## Supplementary Table 4 for "A burst in T cell receptor translation mediated by eIF3 interactions with T cell receptor mRNAs" (part 31 of 32)

### Sheet: Jurkat activated <TPM> (continued)
TranscriptID	GeneName	Type	length	tpm
ENST00000583782.1	RP11-799B12.2	antisense	507	0.0275641
ENST00000384136.1	RNU5A-6P	snRNA	116	0.101052
ENST00000623599.1	RP11-799B12.1	TEC	362	0.0078982
ENST00000399496.7	CABYR	protein_coding	1414	0.0042218
ENST00000627314.1	CABYR	protein_coding	1622	0
ENST00000399481.6	CABYR	protein_coding	2252	0
ENST00000327201.10	CABYR	protein_coding	1109	0.0062271
ENST00000463087.5	CABYR	protein_coding	1792	0
ENST00000579956.5	CABYR	nonsense_mediated_decay	443	0
ENST00000584752.5	CABYR	nonsense_mediated_decay	535	0
ENST00000585037.5	CABYR	protein_coding	605	0
ENST00000581872.5	CABYR	nonsense_mediated_decay	871	0
ENST00000486759.6	CABYR	protein_coding	1664	0.00117727
ENST00000577705.1	CABYR	protein_coding	596	0.00396801
ENST00000415309.6	CABYR	protein_coding	824	0
ENST00000621648.4	CABYR	protein_coding	2226	0
ENST00000581397.5	CABYR	protein_coding	634	0
ENST00000399499.5	CABYR	protein_coding	1272	0
ENST00000579102.1	CABYR	protein_coding	451	0
ENST00000631138.1	CABYR	processed_transcript	418	0.0126894
ENST00000582229.1	CABYR	protein_coding	1090	0
ENST00000625720.1	CABYR	processed_transcript	450	0
ENST00000583267.1	RP11-799B12.4	lincRNA	735	0
ENST00000319481.7	OSBPL1A	protein_coding	4195	0.0070662
ENST00000399443.7	OSBPL1A	protein_coding	3317	0.0062424
ENST00000357041.8	OSBPL1A	protein_coding	1869	0.00721509
ENST00000578013.1	OSBPL1A	protein_coding	880	0.00820785
ENST00000578055.5	OSBPL1A	nonsense_mediated_decay	587	0.00783155
ENST00000585247.5	OSBPL1A	retained_intron	580	0
ENST00000584119.1	OSBPL1A	nonsense_mediated_decay	585	0
ENST00000581043.5	OSBPL1A	processed_transcript	631	0
ENST00000579851.5	OSBPL1A	nonsense_mediated_decay	1291	0.00301883
ENST00000578091.5	OSBPL1A	nonsense_mediated_decay	1354	0
ENST00000582645.5	OSBPL1A	nonsense_mediated_decay	690	0
ENST00000579764.5	OSBPL1A	processed_transcript	438	0.0180246
ENST00000582350.5	OSBPL1A	processed_transcript	588	0.0338965
ENST00000399441.4	OSBPL1A	protein_coding	1887	0.0099646
ENST00000582618.1	OSBPL1A	processed_transcript	1002	0.0775721
ENST00000581343.1	OSBPL1A	retained_intron	565	0
ENST00000363004.1	RNA5SP452	rRNA	119	0
ENST00000617573.1	Metazoa_SRP	misc_RNA	258	0
ENST00000384039.1	RNU6-435P	snRNA	105	0.128841
ENST00000390762.1	MIR320C2	miRNA	50	0
ENST00000579347.1	RP11-621L6.2	antisense	567	0.00416176
ENST00000608010.1	RP11-621L6.3	lincRNA	562	0
ENST00000284202.8	IMPACT	protein_coding	3792	0.00597571
ENST00000580706.1	IMPACT	retained_intron	2948	0
ENST00000585067.5	IMPACT	protein_coding	603	0
ENST00000578221.1	IMPACT	protein_coding	570	0.0058425
ENST00000581278.1	IMPACT	protein_coding	598	0
ENST00000580035.1	IMPACT	nonsense_mediated_decay	520	0.00440314
ENST00000362766.1	Y_RNA	misc_RNA	105	0
ENST00000579049.1	RP11-178F10.1	sense_intronic	281	0
ENST00000256906.4	HRH4	protein_coding	3668	0.00809693
ENST00000426880.2	HRH4	protein_coding	909	0
ENST00000583122.1	RP11-178F10.2	lincRNA	459	0
ENST00000581648.1	RP11-178F10.3	lincRNA	543	0.027116
ENST00000578499.1	EIF4A3P1	processed_pseudogene	647	0
ENST00000577994.5	RP11-449D8.1	lincRNA	2321	0
ENST00000583558.1	RP11-449D8.1	lincRNA	596	0
ENST00000578490.1	RP11-449D8.2	lincRNA	577	0
ENST00000578535.1	RAC1P1	processed_pseudogene	580	0
ENST00000579571.1	RP11-449D8.3	processed_pseudogene	248	0
ENST00000577354.5	RP11-449D8.5	lincRNA	472	0
ENST00000582650.5	RP11-449D8.5	lincRNA	592	0
ENST00000583794.1	RP11-449D8.5	lincRNA	223	0
ENST00000580984.1	RP11-958F21.1	lincRNA	487	0
ENST00000582697.1	RP11-958F21.1	lincRNA	386	0
ENST00000427605.1	WBP2P1	processed_pseudogene	771	0
ENST00000578129.1	RP11-958F21.3	lincRNA	663	0.00340631
ENST00000361524.7	ZNF521	protein_coding	4871	0.0614046
ENST00000584787.5	ZNF521	protein_coding	4327	0.0151705
ENST00000399425.6	ZNF521	nonsense_mediated_decay	4345	0.028632
ENST00000538137.6	ZNF521	protein_coding	4253	0.0139905
ENST00000577775.1	ZNF521	protein_coding	552	0
ENST00000577720.1	ZNF521	processed_transcript	555	0
ENST00000577801.5	ZNF521	protein_coding	694	0
ENST00000581869.1	ZNF521	processed_transcript	531	0.0184278
ENST00000580488.1	ZNF521	protein_coding	547	0.0207263
ENST00000583005.5	ZNF521	processed_transcript	541	0.0230937
ENST00000579111.5	ZNF521	processed_transcript	594	0.00632955
ENST00000583398.1	ZNF521	retained_intron	406	0.00984245
ENST00000582584.1	ZNF521	processed_transcript	590	0.010105
ENST00000577461.1	ZNF521	protein_coding	338	0.008819
ENST00000624795.1	CTD-2576N18.1	TEC	1862	0.00350205
ENST00000580645.2	CTD-2006O16.2	antisense	468	0.0308017
ENST00000486780.3	RN7SL97P	misc_RNA	299	0.0108609
ENST00000583887.1	RP11-737G21.1	processed_pseudogene	253	0
ENST00000415083.6	SS18	protein_coding	3414	0.232571
ENST00000542420.6	SS18	protein_coding	2321	0.0447188
ENST00000579640.5	SS18	nonsense_mediated_decay	1840	0.0293248
ENST00000269138.9	SS18	nonsense_mediated_decay	1548	0.0272569
ENST00000269137.11	SS18	protein_coding	1836	0.00225226
ENST00000585121.5	SS18	nonsense_mediated_decay	1545	0.0514185
ENST00000580958.5	SS18	retained_intron	775	0.0764733
ENST00000582092.1	SS18	processed_transcript	215	0
ENST00000539244.6	SS18	nonsense_mediated_decay	977	0.0242917
ENST00000585241.5	SS18	processed_transcript	774	0.030764
ENST00000578954.5	SS18	nonsense_mediated_decay	756	0
ENST00000579061.5	SS18	protein_coding	646	0
ENST00000577636.5	SS18	nonsense_mediated_decay	580	0
ENST00000584083.5	SS18	protein_coding	663	0
ENST00000578700.5	SS18	nonsense_mediated_decay	575	0
ENST00000582792.5	SS18	nonsense_mediated_decay	531	0
ENST00000581021.5	SS18	protein_coding	588	0.00946715
ENST00000577572.5	SS18	nonsense_mediated_decay	510	0.0058389
ENST00000582448.5	SS18	nonsense_mediated_decay	585	0
ENST00000581570.5	SS18	nonsense_mediated_decay	571	0
ENST00000577751.5	SS18	processed_transcript	580	0
ENST00000580003.1	SS18	retained_intron	609	0.0167264
ENST00000580751.5	SS18	nonsense_mediated_decay	547	0
ENST00000580642.2	SS18	nonsense_mediated_decay	545	0.0404668
ENST00000578595.1	SS18	processed_transcript	406	0
ENST00000583595.1	SS18	processed_transcript	375	0.0224225
ENST00000468051.1	RPS24P18	processed_pseudogene	388	0.0070925
ENST00000415576.6	PSMA8	protein_coding	1280	0.166136
ENST00000538664.2	PSMA8	nonsense_mediated_decay	1876	0.0157264
ENST00000343848.10	PSMA8	protein_coding	1675	0.0323599
ENST00000308268.10	PSMA8	protein_coding	1804	0.0485012
ENST00000612461.1	PSMA8	protein_coding	1619	0
ENST00000579682.1	DHFRP1	processed_pseudogene	559	0.111523
ENST00000578162.1	NPM1P2	processed_pseudogene	867	0.00660973
ENST00000269142.9	TAF4B	protein_coding	5260	0
ENST00000400466.6	TAF4B	protein_coding	4753	0
ENST00000578121.5	TAF4B	protein_coding	3204	0.048885
ENST00000418698.3	TAF4B	nonsense_mediated_decay	4431	0.0541205
ENST00000578364.1	FAM60BP	processed_pseudogene	658	0.0069615
ENST00000580975.1	RP11-25D3.1	sense_intronic	839	0.028397
ENST00000582910.1	RP11-107K17.2	processed_pseudogene	658	0
ENST00000384431.1	RNU6-1289P	snRNA	106	0.125372
ENST00000578367.1	LINC01543	lincRNA	900	0
ENST00000579973.5	KCTD1	protein_coding	1747	0.00849925
ENST00000417602.5	KCTD1	protein_coding	1705	0.00057805
ENST00000317932.11	KCTD1	protein_coding	1715	1.19264e-06
ENST00000408011.7	KCTD1	protein_coding	2103	0.0139134
ENST00000580059.5	KCTD1	protein_coding	1425	0.0775337
ENST00000577255.1	KCTD1	retained_intron	4590	0.00371557
ENST00000580191.5	KCTD1	protein_coding	814	0.0230809
ENST00000582494.1	KCTD1	processed_transcript	509	0
ENST00000580638.5	KCTD1	protein_coding	731	0
ENST00000578973.1	KCTD1	protein_coding	588	0.0379723
ENST00000584630.1	KCTD1	processed_transcript	603	0.0449607
ENST00000620414.1	RP11-9E17.1	sense_intronic	2821	0.0837867
ENST00000615734.1	RP11-349H17.2	sense_intronic	1678	0.00546048
ENST00000517037.1	AC090206.1	miRNA	85	0.167617
ENST00000620957.1	MIR8057	miRNA	69	0
ENST00000584883.1	CIAPIN1P	processed_pseudogene	931	0.00228464
ENST00000582605.5	AQP4-AS1	antisense	525	0.0308963
ENST00000579964.5	AQP4-AS1	antisense	471	0
ENST00000628174.2	AQP4-AS1	antisense	919	0.314451
ENST00000627963.2	AQP4-AS1	antisense	381	0.00729255
ENST00000628325.2	AQP4-AS1	antisense	467	0
ENST00000578701.5	AQP4-AS1	antisense	2177	0
ENST00000568797.3	AQP4-AS1	antisense	3119	0.0046424
ENST00000631265.1	AQP4-AS1	antisense	550	0
ENST00000579458.1	PCAT18	lincRNA	2598	0.237712
ENST00000583852.1	RP11-17A19.2	lincRNA	358	0
ENST00000391065.2	U3	snoRNA	214	0
ENST00000584560.1	RP11-552O4.1	lincRNA	640	0
ENST00000583051.1	RP11-552O4.2	processed_pseudogene	913	0.0023127
ENST00000383168.8	AQP4	protein_coding	5274	0.000762755
ENST00000581374.5	AQP4	protein_coding	1586	0
ENST00000440832.7	AQP4	protein_coding	1169	0
ENST00000622234.4	AQP4	protein_coding	891	0
ENST00000583022.5	AQP4	processed_transcript	606	0
ENST00000584088.1	AQP4	retained_intron	552	0.00354845
ENST00000578776.1	AQP4	protein_coding	575	0
ENST00000383170.3	AQP4	nonsense_mediated_decay	567	0
ENST00000618847.4	CHST9	protein_coding	11388	0.00246513
ENST00000581714.5	CHST9	protein_coding	2043	0
ENST00000284224.9	CHST9	protein_coding	1654	0
ENST00000580774.2	CHST9	protein_coding	2033	0
ENST00000580510.1	RP11-526I8.2	processed_pseudogene	358	0
ENST00000583148.1	RP11-57J16.1	lincRNA	555	0
ENST00000584546.5	RP11-739N10.1	lincRNA	1352	0
ENST00000582108.1	RP11-739N10.1	lincRNA	833	0.0818611
ENST00000580699.1	RP11-739N10.1	lincRNA	481	0
ENST00000582893.1	RP11-739N10.1	lincRNA	572	0
ENST00000580883.1	RP11-739N10.1	lincRNA	516	0
ENST00000584547.1	RP11-26N15.2	lincRNA	922	0.0071205
ENST00000483523.1	UBA52P9	processed_pseudogene	359	0
ENST00000584566.1	RP11-612A1.1	lincRNA	439	0
ENST00000578589.1	RBM22P1	processed_pseudogene	1214	0
ENST00000577406.1	PA2G4P3	processed_pseudogene	1144	0
ENST00000629271.1	AC068408.1	miRNA	90	0
ENST00000269141.7	CDH2	protein_coding	4332	0.105294
ENST00000399380.7	CDH2	protein_coding	3737	0.00492645
ENST00000418492.5	CDH2	protein_coding	740	0.0386865
ENST00000430882.5	CDH2	protein_coding	610	0.0163512
ENST00000413878.1	CDH2	protein_coding	563	0.0652595
ENST00000423367.1	AC015933.2	antisense	440	0
ENST00000621223.1	RP11-430E17.1	sense_intronic	471	0.014483
ENST00000584680.1	ARIH2P1	processed_pseudogene	1477	0
ENST00000582726.1	RP11-510D21.1	lincRNA	429	0
ENST00000603176.1	RP11-510D21.2	processed_pseudogene	175	0
ENST00000515910.1	RNU6-408P	snRNA	100	0
ENST00000580562.1	AC090349.1	miRNA	105	0
ENST00000390796.3	AC105245.1	miRNA	87	0
ENST00000581934.1	CTD-2515C13.1	processed_pseudogene	244	0
ENST00000577674.1	CTD-2515C13.2	lincRNA	471	0
ENST00000408804.1	AC091321.1	miRNA	96	0
ENST00000584482.5	RP11-784B15.1	lincRNA	739	0.0050407
ENST00000581532.1	RP11-784B15.1	lincRNA	557	0
ENST00000616034.1	AC013660.1	miRNA	154	0
ENST00000583089.1	RP11-675P14.1	lincRNA	572	0
ENST00000624521.1	RP11-675P14.2	TEC	419	0.0630295
ENST00000583580.1	RP11-25I11.1	lincRNA	387	0
ENST00000515893.1	RNU6-857P	snRNA	110	0
ENST00000360428.8	DSC3	protein_coding	6939	0.00561556
ENST00000434452.5	DSC3	protein_coding	6978	7.4001e-06
ENST00000584980.1	DSC3	protein_coding	907	0
ENST00000280904.10	DSC2	protein_coding	12325	0.00271266
ENST00000251081.6	DSC2	protein_coding	4826	0.000928527
ENST00000581836.1	DSCAS	antisense	553	0
ENST00000257197.7	DSC1	protein_coding	4271	3.0083e-09
ENST00000257198.5	DSC1	protein_coding	4225	0.000884395
ENST00000582307.1	RP11-408H20.3	antisense	1039	0.00199059
ENST00000257192.4	DSG1	protein_coding	5045	0
ENST00000462981.2	DSG1	protein_coding	1857	0.00104538
ENST00000581856.5	DSG1-AS1	antisense	669	0
ENST00000578119.1	DSG1-AS1	antisense	453	0
ENST00000578477.5	DSG1-AS1	antisense	588	0.00396926
ENST00000581452.1	DSG1-AS1	antisense	472	0
ENST00000384292.1	RNU6-167P	snRNA	106	0
ENST00000308128.8	DSG4	protein_coding	3579	0
ENST00000359747.4	DSG4	protein_coding	4526	0
ENST00000384511.1	Y_RNA	misc_RNA	114	0
ENST00000257189.4	DSG3	protein_coding	5525	0.000343764
ENST00000580937.1	RP11-650P15.1	lincRNA	433	0
ENST00000261590.12	DSG2	protein_coding	5831	0.218198
ENST00000585206.1	DSG2	protein_coding	1081	0
ENST00000583706.5	DSG2-AS1	antisense	2024	0.0109895
ENST00000579251.1	DSG2-AS1	antisense	810	0
ENST00000237014.7	TTR	protein_coding	957	0.0117623
ENST00000613781.1	TTR	protein_coding	556	0.00103939
ENST00000610404.4	TTR	protein_coding	1040	0.00622555
ENST00000432547.7	TTR	retained_intron	745	0.00325346
ENST00000541025.2	TTR	retained_intron	956	0.0164887
ENST00000578114.1	B4GALT6	retained_intron	4427	0.101871
ENST00000306851.9	B4GALT6	protein_coding	3891	0.0455261
ENST00000237019.11	B4GALT6	protein_coding	2128	0.102174
ENST00000383131.3	B4GALT6	protein_coding	1239	0.0967068
ENST00000579372.1	B4GALT6	protein_coding	339	0.119725
ENST00000565978.1	RP11-549B18.1	antisense	1169	0.0151152
ENST00000363602.1	RN7SKP44	misc_RNA	316	0
ENST00000583900.1	LRRC37A7P	processed_transcript	2759	0.0021805
ENST00000585232.1	LRRC37A7P	transcribed_processed_pseudogene	1394	0
ENST00000584628.1	RP11-549B18.3	processed_pseudogene	355	0
ENST00000269205.5	SLC25A52	protein_coding	1319	0
ENST00000283351.8	TRAPPC8	protein_coding	6226	0.0219886
ENST00000580104.5	TRAPPC8	nonsense_mediated_decay	5014	0.114328
ENST00000582509.1	TRAPPC8	processed_transcript	713	0.0475175
ENST00000582539.5	TRAPPC8	protein_coding	4391	0.140269
ENST00000581057.2	TRAPPC8	protein_coding	623	0
ENST00000584604.1	TRAPPC8	retained_intron	581	0
ENST00000578886.1	TRAPPC8	retained_intron	578	0
ENST00000578252.1	TRAPPC8	retained_intron	587	0.0167213
ENST00000577474.2	TRAPPC8	retained_intron	862	0.0102165
ENST00000582513.5	TRAPPC8	protein_coding	3205	0.0195605
ENST00000578658.1	TRAPPC8	protein_coding	563	0.0153212
ENST00000584876.1	TRAPPC8	processed_transcript	715	0.0549289
ENST00000577426.1	TRAPPC8	processed_transcript	437	0.161399
ENST00000582269.1	RP11-210K20.2	antisense	348	0.0896462
ENST00000619794.1	RP11-210K20.6	processed_pseudogene	441	0.0377074
ENST00000616300.1	RP11-210K20.5	sense_intronic	666	0.0159033
ENST00000410388.1	RNU6-1050P	snRNA	107	0
ENST00000580420.1	RP11-326K13.4	antisense	1582	0.0225512
ENST00000581802.1	PGDP1	processed_pseudogene	1441	0
ENST00000582538.1	RP11-326K13.2	processed_pseudogene	586	0
ENST00000624000.1	RP11-326K13.3	TEC	3189	0.0118395
ENST00000217740.3	RNF125	protein_coding	6020	0.0901456
ENST00000580209.1	RNF125	nonsense_mediated_decay	416	0.030515
ENST00000583384.5	RNF125	processed_transcript	647	0.0349614
ENST00000583814.5	RNF125	retained_intron	712	0.0381918
ENST00000580863.1	RNF125	retained_intron	525	0.0102845
ENST00000583184.1	RP11-53I6.2	processed_transcript	565	0.130504
ENST00000620744.1	RP11-326K13.5	sense_intronic	325	0.0376436
ENST00000582018.1	AC009831.1	miRNA	85	0
ENST00000484967.1	RP11-53I6.1	processed_pseudogene	388	0.014185
ENST00000582233.1	RP11-53I6.3	antisense	473	0
ENST00000261593.7	RNF138	protein_coding	3570	0.324731
ENST00000585103.5	RNF138	processed_transcript	608	0.0666691
ENST00000578914.1	RNF138	protein_coding	613	0.181239
ENST00000580519.1	RNF138	processed_transcript	575	0.0255896
ENST00000578107.5	RNF138	protein_coding	493	0
ENST00000583733.1	RNF138	retained_intron	587	0.190454
ENST00000257190.9	RNF138	protein_coding	2071	0.449387
ENST00000580499.1	RNF138	protein_coding	503	0.379865
ENST00000577999.1	RNF138	protein_coding	420	0.157731
ENST00000583138.1	RP11-53I6.4	antisense	553	0.0460261
ENST00000583696.1	GAREM	protein_coding	506	0.0994368
ENST00000399218.8	GAREM	protein_coding	7033	0.00343137
ENST00000269209.6	GAREM	protein_coding	3006	0.000930974
ENST00000578619.1	GAREM	processed_transcript	550	0.0061448
ENST00000362503.1	RNA5SP453	rRNA	119	0
ENST00000581184.5	MEP1B	protein_coding	483	0.0139788
ENST00000269202.10	MEP1B	protein_coding	2312	0.0119448
ENST00000581447.1	MEP1B	protein_coding	2308	0.007147
ENST00000579919.1	MEP1B	retained_intron	563	0
ENST00000580789.1	CLUHP6	processed_pseudogene	941	0
ENST00000581134.1	RP11-344B2.3	sense_intronic	468	0
ENST00000410463.2	Y_RNA	misc_RNA	100	0
ENST00000579580.1	RP11-344B2.2	antisense	772	0
ENST00000573479.1	AC021224.1	lincRNA	857	0
ENST00000521273.1	HNRNPA1P7	processed_pseudogene	963	0
ENST00000567636.1	WBP11P1	processed_transcript	2972	0.0010644
ENST00000562560.1	WBP11P1	transcribed_processed_pseudogene	1931	0
ENST00000408694.1	AC009835.1	miRNA	81	0.501988
ENST00000578349.1	RP11-386P4.1	lincRNA	264	0
ENST00000359358.8	KLHL14	protein_coding	4312	0
ENST00000358095.4	KLHL14	protein_coding	1884	0.00102925
ENST00000583263.1	KLHL14	protein_coding	765	0
ENST00000426194.1	AC012123.1	antisense	1661	0
ENST00000485809.1	RP11-57G22.1	processed_pseudogene	248	0
ENST00000583612.5	RP11-746B8.1	antisense	469	0
ENST00000582239.1	RP11-746B8.1	antisense	644	0.0141332
ENST00000578782.1	RP11-746B8.1	antisense	473	0
ENST00000579160.1	RP11-746B8.1	antisense	387	0
ENST00000580366.1	RP11-746B8.1	antisense	490	0
ENST00000581852.5	CCDC178	protein_coding	876	0
ENST00000403303.5	CCDC178	protein_coding	3354	0
ENST00000581524.5	CCDC178	protein_coding	1700	0
ENST00000383096.7	CCDC178	protein_coding	3391	0
ENST00000300227.12	CCDC178	protein_coding	3087	0
ENST00000579916.5	CCDC178	protein_coding	1017	0
ENST00000406524.6	CCDC178	protein_coding	3039	0
ENST00000583930.5	CCDC178	protein_coding	3094	0
ENST00000579947.5	CCDC178	protein_coding	2925	0
ENST00000577268.1	CCDC178	retained_intron	716	0
ENST00000399177.7	CCDC178	non_stop_decay	1017	0
ENST00000577766.5	CCDC178	protein_coding	604	0
ENST00000583550.1	CCDC178	processed_transcript	335	0
ENST00000580071.1	RP11-680N20.1	antisense	558	0
ENST00000591558.1	RP11-258B16.1	lincRNA	2492	0.00410792
ENST00000592288.5	ASXL3	nonsense_mediated_decay	3811	0.000752225
ENST00000593195.5	ASXL3	nonsense_mediated_decay	594	0
ENST00000269197.9	ASXL3	protein_coding	11344	0.000986137
ENST00000590189.5	ASXL3	protein_coding	538	0
ENST00000592541.5	ASXL3	nonsense_mediated_decay	752	0
ENST00000586596.5	ASXL3	protein_coding	523	0
ENST00000592349.5	ASXL3	processed_transcript	558	0
ENST00000586948.1	ASXL3	processed_transcript	468	0
ENST00000586327.5	ASXL3	protein_coding	544	0
ENST00000588038.5	ASXL3	nonsense_mediated_decay	572	0
ENST00000585426.5	ASXL3	nonsense_mediated_decay	653	0
ENST00000588741.5	ASXL3	nonsense_mediated_decay	573	0
ENST00000590225.5	ASXL3	nonsense_mediated_decay	546	0
ENST00000593235.1	ASXL3	nonsense_mediated_decay	493	0
ENST00000590973.1	ASXL3	nonsense_mediated_decay	540	0
ENST00000261592.9	NOL4	protein_coding	3957	0
ENST00000535384.5	NOL4	protein_coding	1853	0
ENST00000586314.5	NOL4	nonsense_mediated_decay	2193	0
ENST00000589544.5	NOL4	protein_coding	2221	0
ENST00000538587.5	NOL4	protein_coding	1979	0
ENST00000590712.5	NOL4	protein_coding	1930	0
ENST00000586553.1	NOL4	protein_coding	838	0
ENST00000588280.5	NOL4	processed_transcript	567	0
ENST00000591917.5	NOL4	nonsense_mediated_decay	544	0
ENST00000587971.5	NOL4	processed_transcript	560	0
ENST00000587953.5	NOL4	processed_transcript	456	0
ENST00000586309.1	NOL4	nonsense_mediated_decay	565	0
ENST00000590846.1	NOL4	processed_transcript	666	0
ENST00000588355.1	NOL4	processed_transcript	550	0
ENST00000362334.1	Y_RNA	misc_RNA	102	0
ENST00000623479.1	RP11-379L18.2	TEC	597	0
ENST00000587528.1	RP11-379L18.1	antisense	507	0
ENST00000620598.1	RP11-379L18.3	lincRNA	500	0
ENST00000283365.13	DTNA	protein_coding	6522	0
ENST00000596745.5	DTNA	protein_coding	1508	0
ENST00000315456.10	DTNA	protein_coding	1706	0
ENST00000588771.1	DTNA	processed_transcript	593	0.0175665
ENST00000588506.1	DTNA	processed_transcript	528	0
ENST00000590412.5	DTNA	protein_coding	604	0
ENST00000590598.5	DTNA	protein_coding	682	0
ENST00000591816.5	DTNA	protein_coding	534	0
ENST00000588125.5	DTNA	protein_coding	587	0.0067597
ENST00000598334.5	DTNA	protein_coding	3201	0
ENST00000588684.5	DTNA	protein_coding	576	0.00407696
ENST00000554864.7	DTNA	protein_coding	1680	0.000771575
ENST00000399121.9	DTNA	protein_coding	6490	0
ENST00000595022.5	DTNA	protein_coding	6016	0.00083065
ENST00000598774.5	DTNA	protein_coding	2418	0
ENST00000598142.5	DTNA	protein_coding	2509	0
ENST00000585446.1	DTNA	processed_transcript	560	0
ENST00000348997.9	DTNA	protein_coding	4518	0
ENST00000588949.5	DTNA	protein_coding	578	0
ENST00000597599.5	DTNA	protein_coding	1869	0
ENST00000444659.5	DTNA	protein_coding	6343	0
ENST00000399113.7	DTNA	protein_coding	2232	0
ENST00000592114.1	DTNA	processed_transcript	653	0
ENST00000590727.1	DTNA	protein_coding	556	0.00266809
ENST00000601125.5	DTNA	protein_coding	1931	0
ENST00000601632.5	DTNA	processed_transcript	756	0
ENST00000601895.1	DTNA	processed_transcript	585	0
ENST00000269192.11	DTNA	protein_coding	1964	0
ENST00000591182.5	DTNA	protein_coding	1787	0
ENST00000597674.5	DTNA	protein_coding	1732	0
ENST00000556414.7	DTNA	protein_coding	1626	0
ENST00000599844.5	DTNA	protein_coding	853	0.00423351
ENST00000587723.1	DTNA	protein_coding	555	0
ENST00000590831.2	DTNA	protein_coding	847	0
ENST00000592449.1	DTNA	processed_transcript	954	0
ENST00000586960.1	RP11-115P21.1	processed_pseudogene	537	0
ENST00000596954.1	RP11-138H11.1	antisense	577	0
ENST00000408482.1	AC068506.1	miRNA	86	0
ENST00000619313.1	RP11-96A15.1	lincRNA	523	0.00463268
ENST00000613388.1	RP11-96A15.1	lincRNA	545	0
ENST00000619331.1	RP11-96A15.1	lincRNA	408	0
ENST00000591734.5	MAPRE2	protein_coding	803	0.119945
ENST00000413393.5	MAPRE2	protein_coding	4173	0
ENST00000589180.5	MAPRE2	protein_coding	553	0.051117
ENST00000590793.5	MAPRE2	processed_transcript	348	0.008411
ENST00000587359.5	MAPRE2	protein_coding	584	0
ENST00000436190.6	MAPRE2	protein_coding	4323	0.0067578
ENST00000588349.6	MAPRE2	protein_coding	543	0
ENST00000300249.9	MAPRE2	protein_coding	4265	0.552082
ENST00000538170.6	MAPRE2	protein_coding	4093	0.143274
ENST00000588910.5	MAPRE2	protein_coding	1389	0.076491
ENST00000585592.1	MAPRE2	retained_intron	622	0.0377733
ENST00000589699.1	MAPRE2	protein_coding	4080	0.0174556
ENST00000588085.1	MAPRE2	retained_intron	476	0.0908395
ENST00000624092.1	RP11-294N21.2	TEC	234	0.269759
ENST00000619893.1	RP11-294N21.3	lincRNA	476	0
ENST00000589630.1	ZNF397	retained_intron	690	0.203908
ENST00000601719.1	ZNF397	protein_coding	532	0
ENST00000591206.5	ZNF397	protein_coding	1516	0.203633
ENST00000330501.11	ZNF397	protein_coding	5251	0.437594
ENST00000589420.1	ZNF397	processed_transcript	1025	0.0228114
ENST00000261333.10	ZNF397	protein_coding	1419	0.00493204
ENST00000355632.8	ZNF397	protein_coding	2162	0.0811871
ENST00000585800.1	ZNF397	protein_coding	2046	0.112863
ENST00000592264.1	ZNF397	protein_coding	1104	0.060761
ENST00000588119.1	ZNF397	protein_coding	602	0
ENST00000590470.1	ZNF397	processed_transcript	245	0
ENST00000591505.1	ZNF397	retained_intron	558	0.0574884
ENST00000610712.1	ZSCAN30	protein_coding	3439	0.144347
ENST00000333206.9	ZSCAN30	protein_coding	4097	0.0111994
ENST00000420878.7	ZSCAN30	protein_coding	4323	0
ENST00000590777.1	ZSCAN30	retained_intron	2028	0.0517625
ENST00000589178.5	ZSCAN30	protein_coding	3368	0.265817
ENST00000588448.1	ZSCAN30	protein_coding	464	0.0586976
ENST00000601405.1	ZSCAN30	protein_coding	510	0
ENST00000592278.1	ZSCAN30	protein_coding	731	0.0290786
ENST00000592598.1	ZSCAN30	protein_coding	588	0.0211676
ENST00000592211.1	ZSCAN30	protein_coding	549	0
ENST00000588832.1	ZSCAN30	processed_transcript	581	0.0943333
ENST00000624194.1	RP11-158H5.2	TEC	473	0.147965
ENST00000618230.1	RP11-158H5.8	lincRNA	2021	0.0421793
ENST00000586922.2	RP11-158H5.7	lincRNA	4382	0.0591732
ENST00000399070.3	ZNF271P	processed_transcript	5124	0.173322
ENST00000465539.1	ZNF271P	unitary_pseudogene	1970	0.357047
ENST00000613153.1	RP11-54G14.1	lincRNA	453	0.15723
ENST00000261332.10	ZNF24	protein_coding	6307	0.173638
ENST00000589881.5	ZNF24	protein_coding	7419	0.279041
ENST00000399061.3	ZNF24	protein_coding	6282	0.723828
ENST00000590140.1	ZNF24	protein_coding	756	0.12175
ENST00000589539.1	ZNF24	protein_coding	578	0.252744
ENST00000593130.1	ZNF24	protein_coding	569	0.10571
ENST00000306346.5	ZNF396	protein_coding	2788	0.0306401
ENST00000589332.5	ZNF396	protein_coding	1884	0.0698261
ENST00000586585.1	ZNF396	retained_intron	2555	0.0194495
ENST00000586687.5	ZNF396	protein_coding	1320	0.0098432
ENST00000585522.1	ZNF396	protein_coding	670	0.0170678
ENST00000587422.1	ZNF396	protein_coding	578	0.0262795
ENST00000474156.1	RP11-322E11.1	processed_pseudogene	672	0
ENST00000612496.1	RP11-322E11.2	lincRNA	2533	0.21228
ENST00000593122.5	RP11-322E11.5	lincRNA	364	0.0156595
ENST00000591141.1	RP11-322E11.5	lincRNA	697	0.0315281
ENST00000586741.1	RP11-322E11.5	lincRNA	571	0
ENST00000589258.1	RP11-322E11.6	protein_coding	455	0
ENST00000592173.5	INO80C	protein_coding	3245	0.0344019
ENST00000334598.11	INO80C	protein_coding	974	0.0377844
ENST00000590757.1	INO80C	protein_coding	595	0.0341311
ENST00000441607.6	INO80C	protein_coding	904	0.0442948
ENST00000586489.5	INO80C	protein_coding	594	0.0211094
ENST00000587450.1	INO80C	protein_coding	382	0.0101263
ENST00000591139.1	INO80C	protein_coding	408	0.0762138
ENST00000283410.4	INO80C	retained_intron	789	0.0281194
ENST00000586449.1	INO80C	nonsense_mediated_decay	898	0.120709
ENST00000589273.1	INO80C	protein_coding	299	0
ENST00000585971.1	INO80C	retained_intron	550	0.263562
ENST00000589053.1	INO80C	retained_intron	434	0.00676975
ENST00000618213.1	AC007998.1	miRNA	54	0
ENST00000622938.1	RP11-322E11.3	TEC	237	0
ENST00000586725.1	GALNT1	processed_transcript	272	0.0350967
ENST00000591924.5	GALNT1	protein_coding	542	0
ENST00000589189.5	GALNT1	nonsense_mediated_decay	2346	0.0766493
ENST00000269195.5	GALNT1	protein_coding	3847	0.19749
ENST00000591081.1	GALNT1	protein_coding	1120	0.0077194
ENST00000590654.1	GALNT1	nonsense_mediated_decay	1770	0.236081
ENST00000593078.1	RP11-712P20.2	sense_intronic	1699	0.00423614
ENST00000590983.1	RP11-873E20.1	lincRNA	1609	0.00693759
ENST00000587407.1	NRBF2P1	processed_pseudogene	859	0
ENST00000385062.1	MIR187	miRNA	109	0
ENST00000584497.1	MIR3929	miRNA	55	0.291787
ENST00000586982.5	RP11-905K4.1	lincRNA	453	0.0057839
ENST00000589074.1	RP11-905K4.1	lincRNA	609	0
ENST00000592875.5	C18orf21	protein_coding	1581	0.0331659
ENST00000610527.4	C18orf21	protein_coding	1059	4.19665e-06
ENST00000618334.1	C18orf21	protein_coding	856	0.197276
ENST00000269194.10	C18orf21	protein_coding	703	0.76766
ENST00000587719.1	C18orf21	retained_intron	581	0.0428791
ENST00000587873.5	C18orf21	protein_coding	656	7.1042e-08
ENST00000593210.1	C18orf21	processed_transcript	185	0
ENST00000333234.5	C18orf21	protein_coding	958	0.940913
ENST00000623524.1	RP11-723J4.3	TEC	1766	0.1046
ENST00000587563.5	RPRD1A	nonsense_mediated_decay	643	0.0343478
ENST00000585879.1	RPRD1A	nonsense_mediated_decay	425	0.0450023
ENST00000590898.5	RPRD1A	protein_coding	1945	0
ENST00000399022.8	RPRD1A	protein_coding	4438	0.431325
ENST00000357384.8	RPRD1A	protein_coding	1850	0.061243
ENST00000588737.5	RPRD1A	protein_coding	1264	0.16429
ENST00000585953.5	RPRD1A	protein_coding	2357	0.122343
ENST00000591994.1	RPRD1A	retained_intron	2484	0.0327447
ENST00000589050.1	RPRD1A	non_stop_decay	1022	0.239665
ENST00000592674.1	RPRD1A	nonsense_mediated_decay	566	0.0248043
ENST00000588459.1	RPRD1A	processed_transcript	576	0.0191616
ENST00000269187.9	SLC39A6	protein_coding	3543	0.736163
ENST00000590986.5	SLC39A6	protein_coding	3003	0.131267
ENST00000440549.6	SLC39A6	protein_coding	1657	0.125472
ENST00000586829.1	SLC39A6	protein_coding	823	0.0981095
ENST00000543127.5	ELP2	protein_coding	535	0
ENST00000358232.10	ELP2	protein_coding	8459	0.0483447
ENST00000544267.5	ELP2	nonsense_mediated_decay	553	0
ENST00000351393.10	ELP2	protein_coding	2453	0.0326492
ENST00000541190.5	ELP2	retained_intron	583	0.0794592
ENST00000545632.5	ELP2	nonsense_mediated_decay	569	0.0347447
ENST00000442325.6	ELP2	protein_coding	2722	0.0199427
ENST00000423854.6	ELP2	protein_coding	2385	0.0717955
ENST00000539560.5	ELP2	nonsense_mediated_decay	2542	0.0446836
ENST00000535488.5	ELP2	retained_intron	692	0.060195
ENST00000540135.5	ELP2	processed_transcript	575	0.0728681
ENST00000542430.5	ELP2	nonsense_mediated_decay	649	0
ENST00000350494.10	ELP2	protein_coding	2487	0.0674368
ENST00000542824.5	ELP2	protein_coding	2288	0.00776865
ENST00000540799.1	ELP2	nonsense_mediated_decay	381	0
ENST00000543439.5	ELP2	processed_transcript	551	0.0143342
ENST00000540730.5	ELP2	processed_transcript	578	0.0115332
ENST00000540323.5	ELP2	retained_intron	577	0.0234106
ENST00000536373.5	ELP2	retained_intron	759	0.102759
ENST00000535093.1	ELP2	processed_transcript	582	0.099897
ENST00000542050.5	ELP2	processed_transcript	690	0.0257742
ENST00000543861.5	ELP2	processed_transcript	555	0.0655503
ENST00000540766.5	ELP2	nonsense_mediated_decay	1049	0
ENST00000541294.1	ELP2	retained_intron	883	0.147955
ENST00000545302.5	ELP2	processed_transcript	635	0.0313715
ENST00000541748.5	ELP2	retained_intron	674	0.0965433
ENST00000536830.1	ELP2	retained_intron	636	0.198907
ENST00000544274.1	ELP2	retained_intron	414	0.0851117
ENST00000568654.1	RP11-49I11.1	antisense	609	0.00487802
ENST00000261326.5	MOCOS	protein_coding	6160	0.0110037
ENST00000588132.1	MOCOS	processed_transcript	432	0.00441004
ENST00000612081.1	RP11-49I11.4	sense_intronic	449	0
ENST00000589678.1	RP11-49I11.2	processed_pseudogene	1026	0.00201962
ENST00000593113.2	RP11-49I11.3	processed_pseudogene	385	0
ENST00000257209.8	FHOD3	protein_coding	4967	0.00254887
ENST00000589114.5	FHOD3	retained_intron	4154	0
ENST00000590592.5	FHOD3	protein_coding	4869	0
ENST00000359247.8	FHOD3	protein_coding	4518	0
ENST00000591635.5	FHOD3	protein_coding	3035	0
ENST00000592930.5	FHOD3	protein_coding	4126	0
ENST00000587493.1	FHOD3	retained_intron	885	0
ENST00000592128.5	FHOD3	protein_coding	2112	0
ENST00000585579.2	FHOD3	protein_coding	1720	0.00238574
ENST00000590258.2	TPGS2	protein_coding	2679	0.0708219
ENST00000590652.5	TPGS2	nonsense_mediated_decay	515	0.118856
ENST00000614939.4	TPGS2	protein_coding	1268	0.0867485
ENST00000587129.5	TPGS2	protein_coding	841	0.216057
ENST00000610723.4	TPGS2	protein_coding	1426	0.0230795
ENST00000591906.5	TPGS2	protein_coding	936	0.0192698
ENST00000590842.5	TPGS2	protein_coding	1239	0.142428
ENST00000587382.5	TPGS2	protein_coding	2079	0.129618
ENST00000334295.8	TPGS2	protein_coding	4030	0.0941362
ENST00000593035.5	TPGS2	protein_coding	1727	0.388055
ENST00000383056.7	TPGS2	protein_coding	1726	0.393131
ENST00000590500.5	TPGS2	protein_coding	488	0.577134
ENST00000589049.5	TPGS2	protein_coding	1102	0.226446
ENST00000591823.5	TPGS2	nonsense_mediated_decay	803	0.110213
ENST00000585635.5	TPGS2	nonsense_mediated_decay	1070	0.0342986
ENST00000590692.5	TPGS2	nonsense_mediated_decay	572	0.0502678
ENST00000590337.5	TPGS2	protein_coding	579	0.0326564
ENST00000587511.1	TPGS2	retained_intron	582	0.0174803
ENST00000587207.1	TPGS2	nonsense_mediated_decay	687	0.0249734
ENST00000591648.1	TPGS2	retained_intron	790	0.0484562
ENST00000588909.1	TPGS2	protein_coding	348	0
ENST00000592611.5	KIAA1328	nonsense_mediated_decay	1798	0.016087
ENST00000280020.9	KIAA1328	protein_coding	4853	0.00124561
ENST00000592521.5	KIAA1328	protein_coding	1190	0.0491264
ENST00000590617.5	KIAA1328	nonsense_mediated_decay	1835	0.0239606
ENST00000587139.5	KIAA1328	protein_coding	3256	0.00392667
ENST00000591619.5	KIAA1328	protein_coding	5881	0.0339836
ENST00000591911.1	KIAA1328	protein_coding	496	0
ENST00000590456.5	KIAA1328	processed_transcript	563	0.0084012
ENST00000586135.1	KIAA1328	protein_coding	1863	0
ENST00000586501.1	KIAA1328	protein_coding	1577	0.663743
ENST00000599493.1	KIAA1328	retained_intron	507	0.0086419
ENST00000601437.2	KIAA1328	processed_transcript	2594	0.00470766
ENST00000586106.1	RP11-58G13.1	antisense	688	0.00325251
ENST00000589715.1	RP11-95O2.1	lincRNA	2124	0.00394437
ENST00000586009.5	CELF4	protein_coding	2542	0
ENST00000588591.5	CELF4	protein_coding	2651	0
ENST00000334919.9	CELF4	protein_coding	3542	0
ENST00000591287.5	CELF4	protein_coding	3757	0
ENST00000420428.6	CELF4	protein_coding	4052	0.0102691
ENST00000590112.5	CELF4	nonsense_mediated_decay	3236	0
ENST00000590011.1	CELF4	processed_transcript	579	0
ENST00000601019.5	CELF4	protein_coding	1836	0
ENST00000361795.9	CELF4	protein_coding	1853	0
ENST00000603232.6	CELF4	protein_coding	1906	0
ENST00000587911.5	CELF4	protein_coding	532	0
ENST00000591282.5	CELF4	protein_coding	1461	0
ENST00000593271.5	CELF4	protein_coding	426	0
ENST00000589386.5	CELF4	protein_coding	556	0
ENST00000588597.5	CELF4	protein_coding	1444	0
ENST00000587657.1	CELF4	protein_coding	410	0
ENST00000591421.5	CELF4	retained_intron	675	0.00333071
ENST00000587074.1	CELF4	processed_transcript	411	0
ENST00000601392.5	CELF4	protein_coding	989	0
ENST00000587819.5	CELF4	protein_coding	677	0
ENST00000589229.5	CELF4	protein_coding	592	0
ENST00000587924.1	CELF4	protein_coding	329	0
ENST00000587449.1	CELF4	processed_transcript	475	0
ENST00000589281.2	RP11-95O2.5	antisense	701	0.0234774
ENST00000588766.5	RP11-797E24.3	antisense	464	0
ENST00000586610.1	RP11-797E24.3	antisense	469	0
ENST00000623010.1	RP11-797E24.1	TEC	1039	0
ENST00000624553.1	RP11-1147P1.1	TEC	648	0
ENST00000580543.1	MIR4318	miRNA	81	0
ENST00000467028.1	RPL12P40	processed_pseudogene	488	0
ENST00000597142.5	RP11-687D19.1	lincRNA	383	0
ENST00000597906.1	RP11-687D19.1	lincRNA	463	0
ENST00000598549.1	RP11-687D19.1	lincRNA	399	0
ENST00000410772.1	RN7SKP182	misc_RNA	298	0
ENST00000517229.1	RNU6-706P	snRNA	104	0
ENST00000591629.1	RP11-244M2.1	lincRNA	2306	0.0416808
ENST00000591469.1	RP11-244M2.1	lincRNA	1639	0.0075156
ENST00000588490.1	RPL7AP66	processed_pseudogene	801	0
ENST00000580941.1	MIR5583-2	miRNA	59	0
ENST00000391052.1	RNU6-1242P	snRNA	103	0.19404
ENST00000585822.1	RP11-636O21.1	lincRNA	1115	0.00830914
ENST00000624119.1	RP11-5A1.1	TEC	3569	0
ENST00000566101.1	LINC01477	lincRNA	1226	0
ENST00000586289.1	RPL17P45	processed_pseudogene	509	0
ENST00000600644.2	KC6	lincRNA	2311	0
ENST00000592302.5	KC6	lincRNA	1713	0
ENST00000595135.5	KC6	lincRNA	704	0
ENST00000601445.5	KC6	lincRNA	620	0.0062937
ENST00000593577.2	KC6	lincRNA	549	0
ENST00000601523.5	KC6	lincRNA	545	0
ENST00000596923.1	KC6	lincRNA	627	0
ENST00000600183.5	KC6	lincRNA	547	0
ENST00000599934.1	KC6	lincRNA	556	0
ENST00000588959.1	RP11-188I24.1	processed_pseudogene	234	0
ENST00000457751.1	AC011225.1	processed_pseudogene	369	0
ENST00000262039.8	PIK3C3	protein_coding	9443	0.0366827
ENST00000398870.7	PIK3C3	protein_coding	9206	0.0336629
ENST00000586545.5	PIK3C3	protein_coding	1554	0.0301282
ENST00000590220.1	PIK3C3	processed_transcript	168	0
ENST00000585528.5	PIK3C3	protein_coding	533	0.0416268
ENST00000591011.1	PIK3C3	nonsense_mediated_decay	686	0.0410981
ENST00000589550.1	PIK3C3	retained_intron	597	0.201602
ENST00000593098.5	PIK3C3	retained_intron	3634	0.0626166
ENST00000590013.2	PIK3C3	processed_transcript	639	0.0860856
ENST00000597477.5	PIK3C3	protein_coding	618	0.160592
ENST00000589056.5	PIK3C3	protein_coding	2074	0.0359658
ENST00000587402.2	PIK3C3	protein_coding	452	0.069552
ENST00000588631.5	PIK3C3	retained_intron	593	0.0243362
ENST00000587261.5	PIK3C3	retained_intron	628	0.0390871
ENST00000588156.5	PIK3C3	retained_intron	733	0.021546
ENST00000587328.2	PIK3C3	retained_intron	536	0.0751681
ENST00000611384.1	RP11-687E1.2	sense_intronic	326	0.0255596
ENST00000591187.1	RP11-115N12.1	processed_pseudogene	441	0.0117401
ENST00000601948.5	LINC00907	lincRNA	795	0.0167989
ENST00000593234.5	LINC00907	lincRNA	3376	0.0101198
ENST00000585627.5	LINC00907	lincRNA	3324	0.0123538
ENST00000591199.5	LINC00907	lincRNA	1036	0.00484333
ENST00000586990.5	LINC00907	lincRNA	759	0
ENST00000593051.5	LINC00907	lincRNA	1092	0.00937494
ENST00000593316.5	LINC00907	lincRNA	847	0
ENST00000591381.5	LINC00907	lincRNA	1291	0
ENST00000585639.5	LINC00907	lincRNA	915	0
ENST00000589068.5	LINC00907	lincRNA	1812	0
ENST00000586447.1	LINC00907	lincRNA	467	0.0249702
ENST00000517231.1	RNA5SP454	rRNA	127	0.0823305
ENST00000326695.9	RIT2	protein_coding	1092	0
ENST00000589109.5	RIT2	protein_coding	1156	0
ENST00000590910.1	RIT2	protein_coding	870	0
ENST00000594852.1	RIT2	retained_intron	421	0
ENST00000255224.7	SYT4	protein_coding	4110	0
ENST00000586678.1	SYT4	processed_transcript	1142	0
ENST00000590752.5	SYT4	protein_coding	1765	0
ENST00000585604.1	SYT4	processed_transcript	746	0
ENST00000596867.1	SYT4	protein_coding	565	0
ENST00000589479.1	SYT4	processed_transcript	537	0
ENST00000593720.1	SYT4	protein_coding	560	0
ENST00000591820.1	SYT4	processed_transcript	510	0
ENST00000624990.1	RP11-789C7.1	TEC	664	0.114109
ENST00000365380.1	RNU6-443P	snRNA	107	0
ENST00000589621.1	AC083760.1	processed_pseudogene	670	0
ENST00000365190.1	RNA5SP455	rRNA	119	0
ENST00000592443.1	KRT8P5	processed_pseudogene	1458	0
ENST00000587877.1	LINC01478	lincRNA	2068	0
ENST00000591487.1	LINC01478	lincRNA	575	0
ENST00000615893.1	MLECP1	processed_pseudogene	709	0
ENST00000592638.1	RP11-456K23.1	lincRNA	2065	0.0189348
ENST00000426838.8	SETBP1	protein_coding	1785	0
ENST00000282030.5	SETBP1	protein_coding	9899	0.00191182
ENST00000591940.1	SETBP1	protein_coding	762	0.00188358
ENST00000624404.1	RP11-9H20.2	TEC	741	0
ENST00000577285.1	MIR4319	miRNA	85	0
ENST00000623380.1	RP11-693M3.1	TEC	3095	0.0140088
ENST00000589845.5	RP11-846C15.2	antisense	616	0
ENST00000587276.1	RP11-846C15.2	antisense	470	0.00916325
ENST00000586448.5	SLC14A2	protein_coding	3540	0
ENST00000589658.5	SLC14A2	protein_coding	3461	0
ENST00000255226.10	SLC14A2	protein_coding	4746	0.0169501
ENST00000323329.3	SLC14A2	nonsense_mediated_decay	1729	0
ENST00000586330.1	SLC14A2-AS1	antisense	492	0
ENST00000585759.1	SLC14A2-AS1	antisense	494	0
ENST00000592899.1	SLC14A2-AS1	antisense	359	0
ENST00000592286.1	SLC14A2-AS1	antisense	528	0
ENST00000586386.5	RP11-749H17.1	sense_intronic	630	0
ENST00000585897.1	RP11-749H17.1	sense_intronic	2111	0
ENST00000590257.1	RP11-749H17.1	sense_intronic	421	0
ENST00000588517.1	RP11-749H17.1	sense_intronic	259	0.0141169
ENST00000587369.1	RP11-749H17.2	sense_intronic	726	0
ENST00000590535.2	RP11-116O18.1	sense_intronic	1785	0
ENST00000589510.5	RP11-116O18.3	antisense	313	0
ENST00000586213.1	RP11-116O18.3	antisense	547	0
ENST00000321925.8	SLC14A1	protein_coding	3971	0
ENST00000619403.4	SLC14A1	protein_coding	3823	0.0155774
ENST00000587601.5	SLC14A1	protein_coding	572	0
ENST00000502059.6	SLC14A1	protein_coding	2371	0
ENST00000586951.5	SLC14A1	protein_coding	569	0
ENST00000589322.6	SLC14A1	protein_coding	652	0
ENST00000415427.7	SLC14A1	protein_coding	1554	0
ENST00000535474.5	SLC14A1	protein_coding	1048	0
ENST00000402943.6	SLC14A1	protein_coding	1390	0
ENST00000588179.5	SLC14A1	nonsense_mediated_decay	1682	0
ENST00000586056.5	SLC14A1	protein_coding	552	0
ENST00000436407.7	SLC14A1	protein_coding	2264	0
ENST00000589891.1	SLC14A1	protein_coding	602	0
ENST00000590246.5	SLC14A1	protein_coding	557	0.00426021
ENST00000591943.1	SLC14A1	processed_transcript	595	0
ENST00000586142.5	SLC14A1	protein_coding	2846	0.00111399
ENST00000589700.5	SLC14A1	protein_coding	1022	0
ENST00000590377.1	SLC14A1	protein_coding	779	0
ENST00000591642.1	SLC14A1	retained_intron	565	0
ENST00000586854.1	SLC14A1	retained_intron	577	0
ENST00000591541.2	SLC14A1	retained_intron	554	0
ENST00000587507.2	RP11-618K16.4	processed_pseudogene	141	0
ENST00000389474.7	SIGLEC15	protein_coding	1573	0
ENST00000602118.6	SIGLEC15	processed_transcript	1016	0
ENST00000546268.5	SIGLEC15	protein_coding	1054	0
ENST00000587418.2	SIGLEC15	protein_coding	674	0
ENST00000593178.2	SIGLEC15	retained_intron	2580	0.0287118
ENST00000590854.5	EPG5	protein_coding	6375	0.0284898
ENST00000282041.9	EPG5	protein_coding	12633	0.049039
ENST00000587262.1	EPG5	processed_transcript	637	0.0169929
ENST00000585906.5	EPG5	processed_transcript	4348	0.0100871
ENST00000592272.5	EPG5	nonsense_mediated_decay	3999	0.0110638
ENST00000590884.5	EPG5	nonsense_mediated_decay	3767	0.0134611
ENST00000587884.1	EPG5	nonsense_mediated_decay	4232	0
ENST00000587973.1	EPG5	processed_transcript	451	0.0202686
ENST00000587974.1	EPG5	retained_intron	4457	0.109969
ENST00000586655.1	EPG5	processed_transcript	537	0.0098349
ENST00000589328.5	PSTPIP2	protein_coding	2900	0
ENST00000409746.5	PSTPIP2	protein_coding	3000	0.0151654
ENST00000588801.5	PSTPIP2	processed_transcript	1023	0
ENST00000593086.1	PSTPIP2	retained_intron	515	0.0200471
ENST00000591729.1	PSTPIP2	retained_intron	569	0.00414261
ENST00000587042.1	PSTPIP2	retained_intron	859	0
ENST00000410247.1	RN7SKP26	misc_RNA	293	0.0195464
ENST00000591191.1	RP11-8H2.1	processed_pseudogene	1524	0.00388763
ENST00000516225.1	RNY4P37	misc_RNA	96	0.272159
ENST00000398752.10	ATP5A1	protein_coding	5818	0.124672
ENST00000593152.6	ATP5A1	protein_coding	2258	3.43841e-11
ENST00000282050.6	ATP5A1	protein_coding	1945	6.26494
ENST00000586523.1	ATP5A1	retained_intron	4547	0.0544692
ENST00000590156.5	ATP5A1	nonsense_mediated_decay	1931	0.0403232
ENST00000590665.5	ATP5A1	protein_coding	1793	0
ENST00000586592.5	ATP5A1	nonsense_mediated_decay	2214	0.0797103
ENST00000587902.1	ATP5A1	retained_intron	571	0.00825575
ENST00000592364.5	ATP5A1	nonsense_mediated_decay	576	0
ENST00000589252.5	ATP5A1	protein_coding	662	0
ENST00000589869.5	ATP5A1	protein_coding	910	0.512394
ENST00000589611.1	ATP5A1	retained_intron	995	0.171876
ENST00000590406.5	ATP5A1	protein_coding	756	0.075316
ENST00000590324.5	ATP5A1	protein_coding	807	0
ENST00000590448.5	ATP5A1	retained_intron	604	0.0672052
ENST00000591981.5	ATP5A1	nonsense_mediated_decay	565	0.0229223
ENST00000592989.1	ATP5A1	protein_coding	553	0
ENST00000585650.1	ATP5A1	nonsense_mediated_decay	520	0
ENST00000591267.1	ATP5A1	processed_transcript	460	0.0592172
ENST00000588390.1	ATP5A1	retained_intron	556	0.0881544
ENST00000282058.10	HAUS1	protein_coding	1125	0.286385
ENST00000592471.1	HAUS1	protein_coding	357	0
ENST00000591098.1	HAUS1	retained_intron	531	0.0486797
ENST00000586060.5	HAUS1	nonsense_mediated_decay	523	0.0110364
ENST00000591715.5	HAUS1	nonsense_mediated_decay	1098	0.054071
ENST00000592206.5	HAUS1	nonsense_mediated_decay	879	0.113037
ENST00000585518.5	HAUS1	protein_coding	506	0.470324
ENST00000589554.5	HAUS1	nonsense_mediated_decay	616	0.201414
ENST00000593165.5	HAUS1	nonsense_mediated_decay	1079	0.0459481
ENST00000588704.1	HAUS1	processed_transcript	937	0.0626711
ENST00000595199.1	HAUS1	retained_intron	416	0.0193232
ENST00000585425.1	HAUS1	processed_transcript	370	0.00997165
ENST00000516130.1	RNU6-1278P	snRNA	107	0
ENST00000587591.5	C18orf25	protein_coding	668	0.0556945
ENST00000588730.1	C18orf25	protein_coding	586	0.264382
ENST00000619230.1	C18orf25	retained_intron	3744	0.0573299
ENST00000615052.4	C18orf25	protein_coding	5462	0.0429898
ENST00000619301.4	C18orf25	protein_coding	5264	0.314412
ENST00000615553.1	C18orf25	protein_coding	2329	0.0266214
ENST00000593230.5	RNF165	protein_coding	747	0.00212979
ENST00000587853.1	RNF165	protein_coding	2011	0.0302281
ENST00000590330.1	RNF165	protein_coding	1049	0
ENST00000588679.1	RNF165	protein_coding	2904	0.0140539
ENST00000543885.2	RNF165	protein_coding	4852	0.000993275
ENST00000586604.5	RNF165	nonsense_mediated_decay	7172	0
ENST00000269439.11	RNF165	protein_coding	7596	0.00925451
ENST00000592777.1	RNF165	retained_intron	541	0.0066888
ENST00000623263.1	RP11-63I8.1	TEC	1377	0.00823493
ENST00000300591.10	LOXHD1	protein_coding	3970	0
ENST00000398705.6	LOXHD1	protein_coding	1824	0
ENST00000579038.5	LOXHD1	protein_coding	3632	0
ENST00000582408.5	LOXHD1	protein_coding	3755	0
ENST00000536736.5	LOXHD1	protein_coding	6848	0
ENST00000398686.8	LOXHD1	protein_coding	1958	0
ENST00000441551.6	LOXHD1	protein_coding	6226	0
ENST00000414184.1	LOXHD1	protein_coding	675	0
ENST00000335730.6	LOXHD1	retained_intron	4775	0.00171743
ENST00000452425.1	LOXHD1	protein_coding	560	0
ENST00000536111.1	LOXHD1	nonsense_mediated_decay	1358	0.0146986
ENST00000419859.1	LOXHD1	protein_coding	556	0
ENST00000538168.5	ST8SIA5	protein_coding	13761	0.00723387
ENST00000315087.11	ST8SIA5	protein_coding	2716	0
ENST00000590497.5	ST8SIA5	processed_transcript	2094	0
ENST00000536490.1	ST8SIA5	protein_coding	1499	0
ENST00000587428.1	ST8SIA5	retained_intron	556	0
ENST00000589088.1	ST8SIA5	retained_intron	561	0
ENST00000591375.1	ST8SIA5	nonsense_mediated_decay	364	0
ENST00000588155.1	ST8SIA5	retained_intron	1440	0
ENST00000590488.1	ST8SIA5	nonsense_mediated_decay	582	0
ENST00000610425.1	AC090311.1	miRNA	113	0
ENST00000490739.1	RP11-742D12.1	processed_pseudogene	249	0
ENST00000602329.1	RP11-742D12.2	antisense	432	0
ENST00000602333.1	RP11-742D12.2	antisense	633	0
ENST00000624895.1	RP11-742D12.2	TEC	4685	0.00105885
ENST00000621730.1	RP11-687F6.5	lincRNA	2599	0.0163819
ENST00000585916.5	PIAS2	protein_coding	11075	0.0263413
ENST00000398654.7	PIAS2	nonsense_mediated_decay	2043	0.106565
ENST00000324794.11	PIAS2	protein_coding	4543	0.0528567
ENST00000545673.5	PIAS2	protein_coding	1590	0.0251676
ENST00000592212.5	PIAS2	protein_coding	2790	0.0476828
ENST00000590127.5	PIAS2	retained_intron	1838	0.0395296
ENST00000592011.5	PIAS2	retained_intron	1394	0.0183957
ENST00000591865.1	PIAS2	retained_intron	515	0.00549105
ENST00000589819.1	PIAS2	retained_intron	589	0.0104186
ENST00000589917.1	PIAS2	protein_coding	561	0.0222765
ENST00000586953.1	PIAS2	protein_coding	497	0.0362323
ENST00000592221.5	PIAS2	protein_coding	502	0.0267685
ENST00000587810.1	PIAS2	protein_coding	447	0.00755385
ENST00000586170.1	PIAS2	processed_transcript	332	0.0471211
ENST00000586634.1	PIAS2	retained_intron	585	0
ENST00000590944.1	PIAS2	processed_transcript	404	0.0200209
ENST00000587732.1	RP11-687F6.4	processed_pseudogene	621	0.0285168
ENST00000623955.1	RP11-776B3.1	TEC	603	0.0142099
ENST00000592005.5	KATNAL2	protein_coding	1348	0.0600318
ENST00000585469.5	KATNAL2	protein_coding	865	0.0356313
ENST00000245121.9	KATNAL2	protein_coding	2833	0.0575287
ENST00000356157.11	KATNAL2	protein_coding	1635	0.0188627
ENST00000585383.1	KATNAL2	retained_intron	357	0.00891255
ENST00000588433.5	KATNAL2	protein_coding	1023	0
ENST00000586198.5	KATNAL2	protein_coding	464	0.0145784
ENST00000591522.1	KATNAL2	protein_coding	994	0.0959838
ENST00000620881.1	TCEB3CL2	protein_coding	1641	0
ENST00000620688.2	TCEB3CL	protein_coding	1218	0
ENST00000614938.1	TCEB3CL	protein_coding	1641	0.0033561
ENST00000611323.1	RP11-49K24.9	protein_coding	1641	0.0033561
ENST00000330682.2	TCEB3C	protein_coding	1877	0.0145743
ENST00000332567.5	TCEB3B	protein_coding	3050	0.00522661
ENST00000620522.1	TCEB3B	protein_coding	1641	0.00187973
ENST00000623573.1	RP11-49K24.3	TEC	478	0.0814022
ENST00000592747.1	RP11-49K24.4	antisense	200	0.228859
ENST00000591183.1	RP11-49K24.8	antisense	2117	0.037289
ENST00000300605.10	HDHD2	protein_coding	2212	0.130309
ENST00000588183.5	HDHD2	nonsense_mediated_decay	2224	0.136078
ENST00000588861.1	HDHD2	retained_intron	3229	0.0382883
ENST00000587841.5	HDHD2	processed_transcript	788	0.244311
ENST00000590815.5	HDHD2	protein_coding	809	0.171696
ENST00000591480.5	HDHD2	protein_coding	569	0.0123491
ENST00000586546.5	HDHD2	nonsense_mediated_decay	568	0
ENST00000590481.5	HDHD2	protein_coding	569	0.0376026
ENST00000588940.5	HDHD2	protein_coding	546	0.100678
ENST00000591268.1	HDHD2	nonsense_mediated_decay	576	0
ENST00000587388.5	HDHD2	protein_coding	566	7.0242e-08
ENST00000592591.1	HDHD2	protein_coding	559	0.0349843
ENST00000591671.1	HDHD2	processed_transcript	557	0
ENST00000602459.5	RP11-49K24.6	nonsense_mediated_decay	254	0.0150402
ENST00000602926.5	RP11-49K24.6	nonsense_mediated_decay	291	0
ENST00000588705.1	RP11-49K24.6	nonsense_mediated_decay	561	0.451748
ENST00000588843.1	RP11-49K24.5	processed_pseudogene	273	0.134105
ENST00000256433.4	IER3IP1	protein_coding	3525	0.326676
ENST00000620245.4	SKOR2	protein_coding	3048	1.06378e-08
ENST00000425639.1	SKOR2	protein_coding	3006	0.0295962
ENST00000400404.1	SKOR2	protein_coding	891	0
ENST00000364955.1	RNU6-1131P	snRNA	107	0
ENST00000598649.1	CTD-2130O13.1	lincRNA	329	0.0092204
ENST00000586905.3	CTD-2130O13.1	lincRNA	675	0
ENST00000600127.1	CTD-2130O13.1	lincRNA	704	0
ENST00000584505.1	MIR4527	miRNA	70	0
ENST00000625076.1	RP11-157P23.1	TEC	1935	0
ENST00000565127.1	RP11-157P23.2	lincRNA	545	0
ENST00000592307.1	TPMTP1	processed_pseudogene	737	0.00804571
ENST00000586404.1	RP11-767C4.1	processed_pseudogene	571	0
ENST00000262160.10	SMAD2	protein_coding	34526	0.0416682
ENST00000402690.6	SMAD2	protein_coding	12075	2.63652e-05
ENST00000356825.8	SMAD2	protein_coding	10445	0.11687
ENST00000586040.5	SMAD2	protein_coding	1971	0.994342
ENST00000591214.5	SMAD2	protein_coding	1714	0.359971
ENST00000587353.5	SMAD2	processed_transcript	584	0.0996309
ENST00000587269.5	SMAD2	protein_coding	1042	0.140873
ENST00000586514.5	SMAD2	protein_coding	828	1.22766
ENST00000587421.5	SMAD2	protein_coding	575	0.155323
ENST00000586487.2	SMAD2	processed_transcript	564	0.0798929
ENST00000589877.5	SMAD2	protein_coding	527	0.128617
ENST00000585978.1	SMAD2	protein_coding	663	0.053747
ENST00000591258.1	MTCO2P2	processed_pseudogene	225	0
ENST00000624377.1	RP11-380M21.1	TEC	529	0.0474775
ENST00000599498.2	RP11-380M21.4	antisense	282	0.0990678
ENST00000625002.1	RP11-380M21.3	TEC	298	0.070677
ENST00000535628.6	ZBTB7C	protein_coding	4818	0.00526849
ENST00000588982.5	ZBTB7C	protein_coding	4949	0
ENST00000586438.5	ZBTB7C	protein_coding	4899	0
ENST00000590800.5	ZBTB7C	protein_coding	4947	0
ENST00000590437.5	ZBTB7C	protein_coding	546	0.00437404
ENST00000585404.5	ZBTB7C	protein_coding	600	0
ENST00000589619.5	ZBTB7C	protein_coding	570	0
ENST00000586743.5	ZBTB7C	protein_coding	566	0
ENST00000589077.5	ZBTB7C	protein_coding	462	0
ENST00000592656.5	ZBTB7C	protein_coding	680	0
ENST00000589194.5	ZBTB7C	protein_coding	725	0
ENST00000591279.5	ZBTB7C	protein_coding	518	0
ENST00000590855.5	ZBTB7C	protein_coding	572	0
ENST00000587107.5	ZBTB7C	protein_coding	704	0
ENST00000588970.5	ZBTB7C	protein_coding	596	0
ENST00000586525.5	ZBTB7C	protein_coding	347	0
ENST00000592387.5	ZBTB7C	protein_coding	397	0
ENST00000586047.5	ZBTB7C	protein_coding	321	0
ENST00000588053.5	ZBTB7C	protein_coding	585	0
ENST00000591405.5	ZBTB7C	protein_coding	430	0
ENST00000590178.5	ZBTB7C	protein_coding	574	0
ENST00000588149.5	ZBTB7C	protein_coding	565	0
ENST00000588566.5	ZBTB7C	protein_coding	467	0
ENST00000593159.5	ZBTB7C	protein_coding	566	0
ENST00000591526.5	ZBTB7C	protein_coding	548	0
ENST00000590374.5	ZBTB7C	protein_coding	630	0
ENST00000589170.5	ZBTB7C	protein_coding	891	0
ENST00000588028.1	ZBTB7C	protein_coding	565	0
ENST00000623698.1	RP11-246E12.2	TEC	2873	0.00557525
ENST00000384217.1	RNU6-708P	snRNA	107	0
ENST00000623329.1	C18orf12	TEC	537	0
ENST00000364002.1	RNA5SP456	rRNA	114	0
ENST00000613682.1	RP11-23B5.2	processed_pseudogene	210	0
ENST00000588366.1	POLR3GP2	processed_pseudogene	668	0
ENST00000256413.7	CTIF	protein_coding	5750	0.0243205
ENST00000382998.8	CTIF	protein_coding	4407	0.021742
ENST00000591412.5	CTIF	protein_coding	491	0
ENST00000591387.5	CTIF	protein_coding	859	0.012506
ENST00000587752.5	CTIF	protein_coding	683	0.0064708
ENST00000588345.1	CTIF	protein_coding	584	0
ENST00000589585.1	CTIF	processed_transcript	564	0.0079959
ENST00000587769.1	CTIF	processed_transcript	547	0.0496129
ENST00000587860.1	CTIF	retained_intron	2940	0.0354441
ENST00000592658.1	CTIF	processed_transcript	952	0
ENST00000590422.1	CTIF	processed_transcript	412	0.000291346
ENST00000624725.1	RP11-426J5.3	TEC	3548	0.00617543
ENST00000623145.1	RP11-426J5.1	TEC	796	0.0173691
ENST00000584576.2	AC048380.1	miRNA	112	0
ENST00000589818.1	RP11-426J5.2	antisense	465	0
ENST00000624979.1	RP11-46D1.2	TEC	626	0.007325
ENST00000590649.1	RP11-484L8.1	antisense	877	0.0040954
ENST00000262158.6	SMAD7	protein_coding	3087	0.00205577
ENST00000545051.2	SMAD7	retained_intron	2211	0.00886885
ENST00000591805.5	SMAD7	protein_coding	1152	0.00385157
ENST00000589634.1	SMAD7	protein_coding	1278	0
ENST00000587336.1	SMAD7	processed_transcript	549	0
ENST00000585986.1	SMAD7	processed_transcript	563	0
ENST00000586093.1	SMAD7	protein_coding	574	0.00794725
ENST00000588190.1	SMAD7	processed_transcript	401	0
ENST00000587659.1	RP11-1058N17.1	lincRNA	352	0
ENST00000624037.1	RP11-15F12.6	TEC	714	0
ENST00000584252.1	RP11-15F12.1	antisense	659	0.0150715
ENST00000269445.10	DYM	protein_coding	5049	0.094326
ENST00000442713.6	DYM	protein_coding	2147	0.188116
ENST00000577734.1	DYM	protein_coding	588	0.0296247
ENST00000583270.1	DYM	retained_intron	587	0.0119341
ENST00000582399.1	DYM	protein_coding	366	0
ENST00000584983.5	DYM	protein_coding	568	0.211031
ENST00000418472.6	DYM	nonsense_mediated_decay	961	0.0938055
ENST00000580615.1	DYM	processed_transcript	558	0.0350251
ENST00000583225.5	DYM	protein_coding	564	0.0109222
ENST00000581738.5	DYM	protein_coding	566	0
ENST00000583280.5	DYM	protein_coding	568	0
ENST00000578396.1	DYM	protein_coding	755	0.00499573
ENST00000578596.5	DYM	processed_transcript	560	0.0109608
ENST00000579058.5	DYM	nonsense_mediated_decay	869	0
ENST00000583353.1	DYM	protein_coding	554	0.0636429
ENST00000577481.5	DYM	processed_transcript	567	0.0128772
ENST00000584977.5	DYM	processed_transcript	656	0.0557247
ENST00000581409.5	DYM	processed_transcript	573	0.0561999
ENST00000582095.5	DYM	processed_transcript	590	0.0107862
ENST00000577836.1	DYM	processed_transcript	552	0.0102013
ENST00000581563.1	MIR4744	miRNA	82	0
ENST00000619847.1	AC016866.1	miRNA	75	0
ENST00000585251.1	RP11-15F12.3	antisense	502	0.0097945
ENST00000577641.1	RP11-30L3.2	antisense	472	0.0470947
ENST00000583579.1	RP11-110H1.9	sense_intronic	332	0.085905
ENST00000577786.1	PRR13P4	processed_pseudogene	421	0
ENST00000613385.4	C18orf32	protein_coding	5395	0.100687
ENST00000318240.7	C18orf32	protein_coding	1128	0.731108
ENST00000582392.2	C18orf32	protein_coding	714	0.357859
ENST00000584895.5	RPL17-C18orf32	protein_coding	1440	0.085938
ENST00000332968.11	RPL17-C18orf32	protein_coding	948	0.478889
ENST00000577910.1	RPL17-C18orf32	nonsense_mediated_decay	1012	0.468207
ENST00000580150.1	RP11-110H1.4	sense_intronic	483	0.0666467
ENST00000581232.1	MIR1539	antisense	582	0.0671734
ENST00000410758.1	MIR1539	miRNA	50	0
ENST00000618619.4	RPL17	protein_coding	747	0.320584
ENST00000584364.5	RPL17	retained_intron	523	0
ENST00000618613.5	RPL17	protein_coding	856	0.171467
ENST00000579408.5	RPL17	protein_coding	859	0.41379
ENST00000579248.5	RPL17	protein_coding	790	0.293914
ENST00000581373.5	RPL17	protein_coding	584	3.80099
ENST00000580261.5	RPL17	protein_coding	669	50.9288
ENST00000580210.5	RPL17	protein_coding	705	0.769162
ENST00000583637.5	RPL17	protein_coding	758	0.0181075
ENST00000578532.5	RPL17	protein_coding	684	0.45583
ENST00000582588.1	RPL17	retained_intron	401	0.127607
ENST00000617346.4	RPL17	protein_coding	795	3.70098
ENST00000581091.1	RPL17	processed_transcript	573	0.0734745
ENST00000581741.1	RPL17	retained_intron	596	0.223094
ENST00000583036.5	RPL17	protein_coding	576	0.368802
ENST00000615760.4	RPL17	protein_coding	650	0.102365
ENST00000580387.5	RPL17	protein_coding	827	0.205954
ENST00000582935.1	RPL17	retained_intron	469	0.0826381
ENST00000615479.4	RPL17	protein_coding	586	0.458172
ENST00000578528.1	RPL17	protein_coding	481	0.113691
ENST00000579495.1	RPL17	retained_intron	914	0.297885
ENST00000582782.5	RPL17	retained_intron	562	0.117011
ENST00000578966.1	RPL17	retained_intron	563	0.344126
ENST00000581305.1	RPL17	retained_intron	593	0.40477
ENST00000365223.1	SNORD58C	snoRNA	64	0
ENST00000383875.1	SNORD58A	snoRNA	65	0
ENST00000607313.1	SNORD58B	snoRNA	66	0
ENST00000580060.1	SRP72P1	processed_pseudogene	1750	0
ENST00000582983.1	RP11-110H1.8	lincRNA	2190	0.0145715
ENST00000577628.5	LIPG	protein_coding	2323	0
ENST00000583083.1	LIPG	protein_coding	505	0
ENST00000261292.8	LIPG	protein_coding	10441	0.0120123
ENST00000427224.6	LIPG	protein_coding	1760	0
ENST00000580036.5	LIPG	protein_coding	1453	0
ENST00000579750.1	LIPG	non_stop_decay	565	0
ENST00000623277.1	LIPG	TEC	3548	0.0206832
ENST00000590640.1	SMUG1P1	processed_pseudogene	811	0
ENST00000591105.1	RP11-813F20.2	lincRNA	340	0
ENST00000285093.14	ACAA2	protein_coding	3350	0.0350936
ENST00000589432.5	ACAA2	protein_coding	1840	0.0444212
ENST00000591171.1	ACAA2	retained_intron	1850	0.0211044
ENST00000587994.5	ACAA2	protein_coding	1657	0.481044
ENST00000586485.5	ACAA2	protein_coding	727	0.0453762
ENST00000585948.5	ACAA2	protein_coding	538	0.0076838
ENST00000586100.1	ACAA2	protein_coding	639	0.061549
ENST00000590532.2	RP11-886H22.1	nonsense_mediated_decay	936	0.0128775
ENST00000615535.1	SNHG22	antisense	421	0.390165
ENST00000589499.1	SNHG22	antisense	1615	0.00121623
ENST00000617833.1	SNHG22	antisense	660	0
ENST00000516183.1	SCARNA17	scaRNA	144	0
ENST00000516330.1	SCARNA18	scaRNA	83	0
ENST00000285039.11	MYO5B	protein_coding	9505	0.00227047
ENST00000616031.4	MYO5B	protein_coding	2726	0.00151003
ENST00000324581.10	MYO5B	protein_coding	3109	0.00116203
ENST00000592688.1	MYO5B	protein_coding	1693	0.00147057
ENST00000587895.1	MYO5B	processed_transcript	561	0
ENST00000589568.1	MYO5B	retained_intron	561	0
ENST00000585859.1	MYO5B	retained_intron	196	0
ENST00000586036.1	MYO5B	processed_transcript	551	0
ENST00000364798.1	Y_RNA	misc_RNA	112	0
ENST00000363657.1	RNA5SP457	rRNA	124	0
ENST00000591362.1	RP11-813F20.4	sense_intronic	375	0
ENST00000588476.1	ADAD1P2	processed_pseudogene	646	0
ENST00000587055.1	RP11-689E3.2	processed_pseudogene	421	0
ENST00000465317.3	RN7SL310P	misc_RNA	281	0
ENST00000398545.4	CFAP53	protein_coding	1851	0.0681433
ENST00000616499.1	RP11-699C17.1	sense_intronic	426	0.0290881
ENST00000585672.5	MBD1	protein_coding	2532	0.102648
ENST00000592060.5	MBD1	protein_coding	1952	0.0287931
ENST00000382948.9	MBD1	protein_coding	2434	0
ENST00000353909.7	MBD1	protein_coding	2820	0.185461
ENST00000591416.5	MBD1	protein_coding	4905	0.382667
ENST00000339998.10	MBD1	protein_coding	2956	0.050995
ENST00000269468.9	MBD1	protein_coding	3259	0
ENST00000269471.9	MBD1	protein_coding	2980	0.0390551
ENST00000347968.7	MBD1	protein_coding	3091	8.21525e-09
ENST00000590208.5	MBD1	protein_coding	2913	0
ENST00000587605.5	MBD1	protein_coding	1945	0.0282755
ENST00000588937.5	MBD1	protein_coding	1761	0.071348
ENST00000585595.5	MBD1	protein_coding	2179	0.0169885
ENST00000589541.5	MBD1	protein_coding	836	0.19643
ENST00000398495.6	MBD1	protein_coding	2178	0.0992328
ENST00000457839.6	MBD1	protein_coding	2473	0
ENST00000398493.5	MBD1	protein_coding	1845	0
ENST00000398488.5	MBD1	protein_coding	1512	0
ENST00000591535.5	MBD1	protein_coding	1611	0
ENST00000586884.1	MBD1	retained_intron	514	0.360955
ENST00000589733.1	MBD1	protein_coding	767	0.309962
ENST00000591661.1	MBD1	retained_intron	482	0.122776
ENST00000586679.1	MBD1	retained_intron	533	0.215357
ENST00000586118.5	MBD1	retained_intron	1012	0.199546
ENST00000589867.2	MBD1	retained_intron	673	0.095054
ENST00000590215.1	MBD1	nonsense_mediated_decay	749	0.00475344
ENST00000589758.1	MBD1	retained_intron	385	0.0116915
ENST00000412036.6	CXXC1	protein_coding	2280	0.250907
ENST00000285106.10	CXXC1	protein_coding	2936	0.0597394
ENST00000589940.5	CXXC1	protein_coding	2242	0.142529
ENST00000590901.5	CXXC1	retained_intron	2562	0.0524607
ENST00000587342.1	CXXC1	retained_intron	802	0.0534234
ENST00000587170.1	CXXC1	retained_intron	476	0.103815
ENST00000586144.1	CXXC1	retained_intron	474	0.0471
ENST00000586568.1	CXXC1	retained_intron	866	0.0412051
ENST00000586502.1	CXXC1	retained_intron	541	0.0103997
ENST00000590234.5	CXXC1	retained_intron	784	0.0189451
ENST00000591190.5	CXXC1	retained_intron	1021	0.0470905
ENST00000591474.5	CXXC1	protein_coding	845	0
ENST00000592078.1	CXXC1	retained_intron	686	0.218768
ENST00000589548.5	CXXC1	protein_coding	849	0.0453192
ENST00000586837.1	CXXC1	protein_coding	838	0.0148074
ENST00000586365.5	CXXC1	retained_intron	789	0.061364
ENST00000587396.1	CXXC1	processed_transcript	476	0.0606955
ENST00000586227.1	RP11-1030E3.1	lincRNA	438	0
ENST00000615075.1	RP11-1030E3.2	processed_pseudogene	605	0
ENST00000516188.1	RNA5SP458	rRNA	119	0
ENST00000285116.7	SKA1	protein_coding	2905	0.464445
ENST00000398452.6	SKA1	protein_coding	979	0.341054
ENST00000417656.6	SKA1	protein_coding	1095	0.156726
ENST00000488454.5	SKA1	protein_coding	669	0
ENST00000494518.1	SKA1	protein_coding	746	0.0963304
ENST00000498296.1	RPLP0P11	processed_pseudogene	909	0.00232463
ENST00000400384.6	MAPK4	protein_coding	4770	0
ENST00000540640.3	MAPK4	protein_coding	1576	0.00210008
ENST00000592595.5	MAPK4	protein_coding	4330	0
ENST00000588540.1	MAPK4	protein_coding	3144	0
ENST00000586735.1	MAPK4	processed_transcript	572	0
ENST00000587823.1	MAPK4	processed_transcript	848	0
ENST00000588916.1	RP11-10I6.2	transcribed_processed_pseudogene	398	0
ENST00000256425.6	MRO	protein_coding	5166	0.00079313
ENST00000610511.4	MRO	protein_coding	5257	0
ENST00000585524.5	MRO	nonsense_mediated_decay	2129	0
ENST00000428869.6	MRO	protein_coding	1966	0
ENST00000431965.6	MRO	protein_coding	1657	0.00198786
ENST00000588444.5	MRO	protein_coding	866	0
ENST00000436348.6	MRO	protein_coding	1125	0
ENST00000398439.7	MRO	protein_coding	951	0
ENST00000592966.5	MRO	protein_coding	797	0
ENST00000587291.5	MRO	processed_transcript	482	0
ENST00000590988.1	MRO	nonsense_mediated_decay	583	0
ENST00000591842.1	HNRNPA3P16	processed_pseudogene	1016	0
ENST00000496512.1	RPL17P46	processed_pseudogene	544	0
ENST00000321341.9	ME2	protein_coding	9100	0.057187
ENST00000382927.3	ME2	protein_coding	2492	0.624013
ENST00000589330.1	ME2	retained_intron	532	0.0407655
ENST00000585680.1	ME2	processed_transcript	670	0.501228
ENST00000591925.1	ME2	retained_intron	395	0.0304575
ENST00000363882.1	Y_RNA	misc_RNA	113	0
ENST00000588577.5	ELAC1	protein_coding	694	0.0344153
ENST00000269466.7	ELAC1	protein_coding	2235	0.0456318
ENST00000586966.2	ELAC1	processed_transcript	1505	0.0707653
ENST00000591429.1	ELAC1	protein_coding	975	0.00859045
ENST00000590722.2	RP11-729L2.2	nonsense_mediated_decay	1228	0.0241756
ENST00000588256.1	RP11-729L2.2	processed_transcript	526	0.0155195
ENST00000588860.5	SMAD4	protein_coding	779	0.0175235
ENST00000398417.6	SMAD4	protein_coding	8495	0.0153526
ENST00000589076.5	SMAD4	protein_coding	576	0
ENST00000590061.1	SMAD4	protein_coding	544	0
ENST00000591914.5	SMAD4	protein_coding	992	0.125227
ENST00000342988.7	SMAD4	protein_coding	8769	0.0274657
ENST00000592911.5	SMAD4	processed_transcript	475	0.0943355
ENST00000589941.1	SMAD4	protein_coding	582	0.394709
ENST00000588745.5	SMAD4	protein_coding	1371	0.0300707
ENST00000592186.5	SMAD4	nonsense_mediated_decay	1306	0.265138
ENST00000589706.1	SMAD4	retained_intron	563	0.075798
ENST00000585448.1	SMAD4	retained_intron	459	0.0695325
ENST00000591126.5	SMAD4	retained_intron	4970	0.0612079
ENST00000611848.1	SMAD4	nonsense_mediated_decay	1648	0.186259
ENST00000590499.1	SMAD4	retained_intron	545	0.0068538
ENST00000593223.1	SMAD4	protein_coding	568	0.029281
ENST00000586253.1	SMAD4	processed_transcript	784	0.0804095
ENST00000588646.1	SRSF10P1	processed_pseudogene	764	0.00285994
ENST00000406189.3	MEX3C	protein_coding	3781	0.149012
ENST00000616921.1	MEX3C	protein_coding	3269	0.824583
ENST00000591040.1	MEX3C	processed_transcript	799	0.335438
ENST00000592416.1	MEX3C	protein_coding	3850	0.0550641
ENST00000384425.1	RNU1-46P	snRNA	164	0
ENST00000635503.1	RP11-267C16.1	lincRNA	841	0
ENST00000582689.5	RP11-267C16.1	lincRNA	539	0.0282683
ENST00000635680.1	RP11-267C16.1	lincRNA	4363	0.0155033
ENST00000578152.5	RP11-267C16.1	lincRNA	3188	0.00455764
ENST00000583609.5	RP11-267C16.1	lincRNA	571	0
ENST00000580841.1	RP11-267C16.1	lincRNA	563	0
ENST00000435144.6	RP11-267C16.1	lincRNA	5489	0
ENST00000635103.1	RP11-267C16.1	lincRNA	4292	0
ENST00000583960.1	SS18L2P2	processed_pseudogene	235	0
ENST00000584143.1	RP11-267C16.2	processed_pseudogene	1347	0
ENST00000578420.1	RSL24D1P9	processed_pseudogene	472	0
ENST00000577726.1	RP11-440L16.1	processed_pseudogene	685	0
ENST00000462935.2	RPS8P3	processed_pseudogene	622	0
ENST00000582700.1	RP11-25O3.1	lincRNA	714	0
ENST00000442544.6	DCC	protein_coding	10206	0.000178803
ENST00000412726.5	DCC	protein_coding	9525	0
ENST00000578080.1	DCC	protein_coding	621	0
ENST00000580024.1	DCC	processed_transcript	549	0.00343629
ENST00000582875.1	DCC	protein_coding	470	0
ENST00000304775.12	DCC	nonsense_mediated_decay	3132	0
ENST00000579349.1	DCC	nonsense_mediated_decay	576	0
ENST00000581559.1	DCC	nonsense_mediated_decay	546	0
ENST00000579666.1	DCC	processed_transcript	518	0
ENST00000582595.1	DCC	processed_transcript	322	0
ENST00000584710.5	DCC	processed_transcript	374	0
ENST00000579883.1	DCC	retained_intron	505	0
ENST00000581580.5	DCC	protein_coding	3517	0
ENST00000578949.1	DCC	protein_coding	444	0
ENST00000580146.1	DCC	processed_transcript	564	0
ENST00000579941.1	DCC	protein_coding	750	0
ENST00000579702.1	DCC	retained_intron	528	0
ENST00000577224.1	DCC	processed_transcript	155	0
ENST00000623202.1	AC011155.1	protein_coding	216	0
ENST00000316512.2	VN1R76P	unprocessed_pseudogene	456	0
ENST00000408364.1	AC090660.1	miRNA	110	0
ENST00000577763.1	MIR4528	miRNA	90	0
ENST00000582064.1	RP11-671P2.1	antisense	457	0
ENST00000578610.5	RP11-202D1.3	lincRNA	568	0
ENST00000579506.1	RP11-202D1.3	lincRNA	384	0
ENST00000581198.1	RP11-202D1.3	lincRNA	598	0
ENST00000565170.1	RP11-202D1.2	lincRNA	1037	0
ENST00000491585.2	RPL29P32	processed_pseudogene	472	0
ENST00000408131.1	AC090666.1	miRNA	71	0
ENST00000578241.1	RP11-116K4.1	processed_pseudogene	445	0.0099163
ENST00000256429.7	MBD2	protein_coding	5188	0.200361
ENST00000579025.1	MBD2	processed_transcript	241	0.0487363
ENST00000578272.1	MBD2	nonsense_mediated_decay	701	0.599701
ENST00000398398.6	MBD2	protein_coding	1237	0
ENST00000583046.1	MBD2	protein_coding	1182	0.0304383
ENST00000384504.1	SNORA37	snoRNA	129	11.4653
ENST00000621167.1	RP11-850A17.1	antisense	1683	0.0155277
ENST00000579534.5	POLI	protein_coding	6133	0.0241571
ENST00000406285.7	POLI	protein_coding	2030	0.0509344
ENST00000577612.5	POLI	protein_coding	585	0
ENST00000579434.5	POLI	protein_coding	2705	0
ENST00000583136.5	POLI	protein_coding	1204	0.0157231
ENST00000577971.5	POLI	retained_intron	2536	0.0832283
ENST00000217800.9	POLI	protein_coding	2289	0.0237829
ENST00000580880.1	POLI	protein_coding	577	0.0767702
ENST00000580905.2	POLI	processed_transcript	543	0
ENST00000581950.5	POLI	nonsense_mediated_decay	754	0.055307
ENST00000585023.5	POLI	nonsense_mediated_decay	1734	0.00959245
ENST00000579823.1	POLI	protein_coding	654	0.0164205
ENST00000577361.5	POLI	retained_intron	786	0.0055173
ENST00000583576.1	POLI	retained_intron	592	0.040416
ENST00000582366.1	POLI	processed_transcript	583	0.0386889
ENST00000577727.1	POLI	retained_intron	801	0.0132355
ENST00000581310.5	STARD6	protein_coding	1371	0.00245019
ENST00000307844.3	STARD6	protein_coding	663	0.00340631
ENST00000577499.5	STARD6	protein_coding	696	0
ENST00000584040.1	STARD6	protein_coding	660	0.00923414
ENST00000578138.5	C18orf54	protein_coding	776	0.0362162
ENST00000620105.4	C18orf54	protein_coding	5693	0.0333855
ENST00000382911.8	C18orf54	protein_coding	4056	0.0438754
ENST00000300091.5	C18orf54	protein_coding	5237	0.0347802
ENST00000582188.1	C18orf54	processed_transcript	462	0.0481188
ENST00000579594.1	C18orf54	nonsense_mediated_decay	389	0.011589
ENST00000580909.1	SNRPGP2	processed_pseudogene	226	0
ENST00000581715.1	RP11-61D1.2	processed_pseudogene	130	0
ENST00000585943.1	RP11-289E15.1	processed_pseudogene	307	0
ENST00000585973.1	DYNAP	protein_coding	1102	0
ENST00000321600.1	DYNAP	protein_coding	2027	0.0335236
ENST00000586570.5	RAB27B	protein_coding	432	0
ENST00000262094.9	RAB27B	protein_coding	7281	0.00501565
ENST00000586594.1	RAB27B	processed_transcript	597	0
ENST00000592334.1	RAB27B	protein_coding	423	0
ENST00000590033.1	RPSAP57	processed_pseudogene	832	0.0025812
ENST00000590604.1	RP11-99A1.2	lincRNA	1100	0
ENST00000588466.1	RP11-839G9.1	antisense	567	0.0119107
ENST00000591504.5	CCDC68	protein_coding	4132	0
ENST00000432185.5	CCDC68	protein_coding	4014	0.00124219
ENST00000592040.5	CCDC68	protein_coding	708	0
ENST00000337363.8	CCDC68	protein_coding	1457	0
ENST00000592294.1	CCDC68	retained_intron	581	0
ENST00000587148.2	CCDC68	retained_intron	1081	0
ENST00000588023.1	MAP1LC3P	processed_pseudogene	330	0
ENST00000579333.1	AC098848.1	miRNA	103	0.603185
ENST00000589125.5	CTD-2171N6.1	lincRNA	3067	0
ENST00000592405.1	CTD-2171N6.1	lincRNA	576	0
ENST00000516628.1	RNA5SP459	rRNA	100	0
ENST00000616053.4	TCF4	protein_coding	8140	0.0106196
ENST00000356073.8	TCF4	protein_coding	8317	1.94681e-07
ENST00000570287.6	TCF4	protein_coding	3163	0
ENST00000564999.5	TCF4	protein_coding	3590	0
ENST00000354452.7	TCF4	protein_coding	3482	0
ENST00000629387.2	TCF4	protein_coding	3789	0.00258363
ENST00000568673.5	TCF4	protein_coding	2398	0
ENST00000457482.7	TCF4	protein_coding	2372	0
ENST00000543082.5	TCF4	protein_coding	2399	0
ENST00000540999.5	TCF4	protein_coding	2572	0
ENST00000537578.5	TCF4	protein_coding	2767	0.00287187
ENST00000562680.5	TCF4	retained_intron	5733	0.00485601
ENST00000568740.5	TCF4	protein_coding	2628	0
ENST00000626631.1	TCF4	protein_coding	622	0
ENST00000537856.7	TCF4	protein_coding	1996	0
ENST00000544241.6	TCF4	protein_coding	2264	0
ENST00000561992.5	TCF4	protein_coding	2184	0
ENST00000561831.7	TCF4	protein_coding	1823	0
ENST00000564228.5	TCF4	protein_coding	1915	0
ENST00000567880.5	TCF4	protein_coding	1948	0
ENST00000566286.5	TCF4	protein_coding	2119	0
ENST00000566279.5	TCF4	protein_coding	2128	0
ENST00000565018.6	TCF4	protein_coding	2357	0
ENST00000564403.6	TCF4	protein_coding	2696	0
ENST00000398339.5	TCF4	protein_coding	2551	0
ENST00000570177.6	TCF4	protein_coding	1872	0
ENST00000626584.2	TCF4	protein_coding	1701	0
ENST00000626466.1	TCF4	retained_intron	1004	0.0037134
ENST00000630720.2	TCF4	protein_coding	1018	0
ENST00000563760.5	TCF4	processed_transcript	856	0
ENST00000628689.2	TCF4	nonsense_mediated_decay	721	0
ENST00000629343.2	TCF4	protein_coding	807	0
ENST00000570146.3	TCF4	protein_coding	661	0.00341925
ENST00000628636.2	TCF4	protein_coding	826	0
ENST00000627136.2	TCF4	processed_transcript	624	0
ENST00000628078.2	TCF4	protein_coding	1277	0
ENST00000628360.1	TCF4	retained_intron	463	0
ENST00000562030.3	TCF4	protein_coding	1084	0
ENST00000625849.2	TCF4	processed_transcript	784	0
ENST00000563686.5	TCF4	retained_intron	6012	0.00116364
ENST00000566514.5	TCF4	protein_coding	969	0
ENST00000630828.2	TCF4	protein_coding	735	0
ENST00000562607.5	TCF4	protein_coding	602	0
ENST00000569012.5	TCF4	protein_coding	561	0
ENST00000630268.2	TCF4	protein_coding	635	0
ENST00000630319.2	TCF4	protein_coding	737	0.00601045
ENST00000568169.5	TCF4	protein_coding	870	0
ENST00000625925.2	TCF4	protein_coding	606	0
ENST00000566777.5	TCF4	protein_coding	653	0
ENST00000565580.3	TCF4	processed_transcript	530	0
ENST00000630712.2	TCF4	protein_coding	831	0
ENST00000568186.5	TCF4	protein_coding	583	0
ENST00000562638.5	TCF4	protein_coding	401	0
ENST00000631043.2	TCF4	processed_transcript	510	0
ENST00000565908.6	TCF4	protein_coding	805	0
ENST00000627685.2	TCF4	protein_coding	882	0.127372
ENST00000626595.2	TCF4	protein_coding	833	0
ENST00000626425.2	TCF4	protein_coding	579	0
ENST00000566376.3	TCF4	processed_transcript	462	0
ENST00000590810.5	TCF4	protein_coding	362	0
ENST00000563824.5	TCF4	protein_coding	897	0
ENST00000568147.5	TCF4	protein_coding	550	0
ENST00000563888.6	TCF4	protein_coding	570	0
ENST00000564343.5	TCF4	protein_coding	568	0
ENST00000627784.2	TCF4	protein_coding	601	0
ENST00000625716.2	TCF4	processed_transcript	359	0
ENST00000562543.5	TCF4	protein_coding	598	0
ENST00000562847.5	TCF4	protein_coding	597	0
ENST00000569357.4	TCF4	nonsense_mediated_decay	585	0
ENST00000627320.2	TCF4	nonsense_mediated_decay	699	0
ENST00000630224.2	TCF4	nonsense_mediated_decay	501	0
ENST00000565124.4	TCF4	protein_coding	555	0
ENST00000627568.2	TCF4	processed_transcript	806	0
ENST00000628391.1	TCF4	processed_transcript	201	0
ENST00000565393.2	TCF4	nonsense_mediated_decay	314	0.0551935
ENST00000587660.1	TCF4-AS1	antisense	396	0
ENST00000578110.1	MIR4529	miRNA	78	0
ENST00000586467.1	TCF4-AS2	antisense	445	0
ENST00000470049.2	RPL21P126	processed_pseudogene	478	0
ENST00000592936.1	RP11-397A16.1	lincRNA	555	0.0391258
ENST00000589662.1	RP11-397A16.1	lincRNA	513	0
ENST00000587346.1	RP11-397A16.1	lincRNA	565	0.0135635
ENST00000587320.1	LINC01415	lincRNA	4071	0
ENST00000588134.1	LINC01415	lincRNA	983	0
ENST00000585985.1	RP11-397A16.3	lincRNA	2593	0.00342628
ENST00000563553.1	LINC01416	lincRNA	2310	0
ENST00000589440.1	CTD-2008L17.1	lincRNA	518	0
ENST00000588803.1	CTD-2008L17.1	lincRNA	492	0
ENST00000382897.2	CTD-2008L17.2	lincRNA	2558	0.00989805
ENST00000589754.1	CTD-2008L17.2	lincRNA	555	0
ENST00000585684.5	RP11-456O19.2	lincRNA	450	0
ENST00000592045.5	RP11-456O19.2	lincRNA	430	0.016517
ENST00000589450.5	RP11-456O19.2	lincRNA	620	0
ENST00000588139.1	RP11-456O19.2	lincRNA	459	0
ENST00000593180.1	RP11-456O19.2	lincRNA	524	0
ENST00000589983.1	RP11-456O19.2	lincRNA	271	0
ENST00000589617.1	RP11-456O19.5	lincRNA	552	0
ENST00000364946.1	SNORA73	snoRNA	201	0
ENST00000591974.5	LINC01539	lincRNA	1884	0
ENST00000587904.5	LINC01539	lincRNA	2068	0
ENST00000593282.5	LINC01539	lincRNA	678	0
ENST00000589293.5	LINC01539	lincRNA	580	0
ENST00000590484.1	LINC01539	lincRNA	546	0
ENST00000589447.1	LINC01539	lincRNA	575	0
ENST00000590589.1	RP11-456O19.3	lincRNA	454	0
ENST00000217515.10	TXNL1	protein_coding	6894	0.0680155
ENST00000585497.1	TXNL1	processed_transcript	1647	0
ENST00000588615.1	TXNL1	processed_transcript	695	0.040017
ENST00000590954.5	TXNL1	protein_coding	1339	1.48525
ENST00000587807.5	TXNL1	nonsense_mediated_decay	2035	0.200014
ENST00000589931.1	TXNL1	protein_coding	466	0.11467
ENST00000586262.5	TXNL1	protein_coding	3541	0.0704834
ENST00000587613.1	TXNL1	protein_coding	934	0.0761954
ENST00000589329.5	TXNL1	protein_coding	896	0.0067256
ENST00000589415.1	TXNL1	processed_transcript	570	0.00709955
ENST00000586079.1	TXNL1	processed_transcript	502	0.0280504
ENST00000589935.1	WDR7	protein_coding	544	0
ENST00000357574.7	WDR7	protein_coding	7213	0.113355
ENST00000615645.4	WDR7	protein_coding	5257	0
ENST00000254442.7	WDR7	protein_coding	14083	0.00591856
ENST00000593058.1	WDR7	protein_coding	650	0.0465926
ENST00000585754.1	WDR7	retained_intron	617	0.189988
ENST00000587403.5	WDR7	processed_transcript	551	0
ENST00000590557.5	WDR7	processed_transcript	590	0.0160928
ENST00000585824.1	WDR7	processed_transcript	1151	0.0819686
ENST00000591524.1	WDR7	retained_intron	872	0.0399275
ENST00000586124.2	WDR7	processed_transcript	569	0
ENST00000591449.1	WDR7	nonsense_mediated_decay	522	0
ENST00000585669.1	WDR7	protein_coding	572	0.0287996
ENST00000384138.1	Y_RNA	misc_RNA	101	0
ENST00000586391.1	RP11-383D22.1	antisense	581	0.0189463
ENST00000391237.2	U3	snoRNA	200	0
ENST00000592032.1	WDR7-OT1	sense_overlapping	565	0.00418109
ENST00000553704.2	LINC-ROR	lincRNA	2603	0.00219408
ENST00000590942.1	CTD-2526M8.3	lincRNA	522	0
ENST00000585477.1	BOD1L2	protein_coding	3239	0.00174014
ENST00000592678.1	CTD-2526M8.2	lincRNA	478	0
ENST00000365370.1	RNU6-737P	snRNA	107	0.886501
ENST00000324000.3	ST8SIA3	protein_coding	11833	0.000157275
ENST00000586360.1	ST8SIA3	protein_coding	554	0
ENST00000590600.1	ST8SIA3	processed_transcript	467	0
ENST00000620778.1	RP11-714M23.2	lincRNA	4980	0
ENST00000491143.2	ONECUT2	protein_coding	16121	0.0394842
ENST00000481727.1	ONECUT2	processed_transcript	437	0
ENST00000581316.1	AC090340.1	miRNA	60	0.482285
ENST00000262093.9	FECH	protein_coding	3853	0.0951072
ENST00000382873.7	FECH	protein_coding	2526	0.142809
ENST00000585494.5	FECH	nonsense_mediated_decay	1874	0.0232918
ENST00000591977.5	FECH	protein_coding	544	0.0687816
ENST00000592699.5	FECH	protein_coding	1049	0.0415368
ENST00000585699.1	FECH	processed_transcript	512	0.0518026
ENST00000591215.5	FECH	protein_coding	590	0.0939925
ENST00000585747.1	FECH	protein_coding	564	0.136465
ENST00000585878.1	FECH	retained_intron	622	0
ENST00000592111.1	FECH	retained_intron	556	0
ENST00000611316.1	RP11-706P11.2	lincRNA	481	0.00661535
ENST00000256854.9	NARS	protein_coding	3099	1.56173
ENST00000589314.1	NARS	retained_intron	1036	0.133971
ENST00000586807.5	NARS	nonsense_mediated_decay	1608	0.540755
ENST00000589001.1	NARS	retained_intron	612	0.186238
ENST00000411676.6	NARS	retained_intron	1097	0.165529
ENST00000540592.5	NARS	nonsense_mediated_decay	937	0.291083
ENST00000591599.5	NARS	protein_coding	584	0.103035
ENST00000588661.5	NARS	protein_coding	582	0
ENST00000587675.5	NARS	protein_coding	1002	0.0153465
ENST00000587194.1	NARS	protein_coding	562	0.6744
ENST00000590123.1	NARS	nonsense_mediated_decay	463	0.198044
ENST00000587366.1	NARS	retained_intron	515	0.0238392
ENST00000591854.5	RP11-35G9.3	antisense	1106	0.020108
ENST00000592201.1	RP11-35G9.3	antisense	1954	0.0420773
ENST00000619899.1	RP11-35G9.3	antisense	309	0.0272631
ENST00000588925.5	RP11-35G9.5	antisense	1976	0.0683237
ENST00000586729.1	RP11-35G9.5	antisense	532	0.0870524
ENST00000283684.8	ATP8B1	protein_coding	5818	0.0272858
ENST00000536015.5	ATP8B1	protein_coding	5935	0.00243515
ENST00000588255.1	ATP8B1	protein_coding	489	0.02908
ENST00000589147.5	ATP8B1	processed_transcript	540	0
ENST00000591728.1	ATP8B1	nonsense_mediated_decay	532	0
ENST00000585322.1	ATP8B1	protein_coding	527	0.0308787
ENST00000365289.1	RNU6-742P	snRNA	107	0.123671
ENST00000591045.1	RSL24D1P11	processed_pseudogene	491	0
ENST00000588449.5	RP11-693L9.2	lincRNA	365	0
ENST00000591503.5	RP11-693L9.2	lincRNA	369	0
ENST00000585702.1	RP11-693L9.2	lincRNA	281	0
ENST00000577323.1	AC090324.1	miRNA	101	0
ENST00000589286.1	HMGN1P30	processed_pseudogene	268	0
ENST00000356462.10	NEDD4L	protein_coding	3335	0
ENST00000400345.7	NEDD4L	protein_coding	3647	0.00882153
ENST00000589054.5	NEDD4L	protein_coding	1033	0.0082151
ENST00000617539.1	NEDD4L	protein_coding	728	0.0224904
ENST00000382850.8	NEDD4L	protein_coding	8251	0.008216
ENST00000256830.13	NEDD4L	protein_coding	2920	0.0279128
ENST00000590694.5	NEDD4L	processed_transcript	165	0
ENST00000591989.5	NEDD4L	processed_transcript	233	0
ENST00000591579.5	NEDD4L	processed_transcript	144	0
ENST00000592846.5	NEDD4L	protein_coding	484	0
ENST00000585363.5	NEDD4L	processed_transcript	241	0
ENST00000588516.5	NEDD4L	processed_transcript	1304	0.00944359
ENST00000456986.5	NEDD4L	protein_coding	8436	0
ENST00000585594.5	NEDD4L	processed_transcript	220	0
ENST00000587547.1	NEDD4L	processed_transcript	889	0
ENST00000435432.6	NEDD4L	protein_coding	3417	0
ENST00000357895.9	NEDD4L	protein_coding	3543	0
ENST00000586263.5	NEDD4L	protein_coding	3347	0.0314002
ENST00000456173.6	NEDD4L	protein_coding	4978	0
ENST00000588494.5	NEDD4L	protein_coding	505	0
ENST00000588066.5	NEDD4L	processed_transcript	579	0
ENST00000431212.6	NEDD4L	protein_coding	3338	0
ENST00000586268.5	NEDD4L	protein_coding	830	0
ENST00000587190.5	NEDD4L	protein_coding	553	0
ENST00000585323.5	NEDD4L	processed_transcript	381	0
ENST00000587634.5	NEDD4L	processed_transcript	628	0
ENST00000592601.5	NEDD4L	processed_transcript	551	0.0588084
ENST00000590020.1	NEDD4L	retained_intron	710	0.0455044
ENST00000587881.1	NEDD4L	protein_coding	1984	0
ENST00000589167.1	NEDD4L	retained_intron	754	0.00307421
ENST00000590638.5	NEDD4L	retained_intron	862	0.00166075
ENST00000585970.1	NEDD4L	processed_transcript	487	0
ENST00000587246.1	NEDD4L	processed_transcript	406	0.00409292
ENST00000592097.5	NEDD4L	retained_intron	582	0
ENST00000590248.1	NEDD4L	retained_intron	730	0
ENST00000588712.5	NEDD4L	retained_intron	2066	0.00850875
ENST00000590506.1	NEDD4L	retained_intron	2743	0.00350481
ENST00000593212.5	RP11-718I15.1	antisense	548	0
ENST00000586824.1	RP11-718I15.1	antisense	426	0
ENST00000587933.1	RP11-845C23.2	sense_intronic	1101	0.0314352
ENST00000590318.1	RP11-845C23.3	antisense	768	0
ENST00000585470.1	RP11-1151B14.2	lincRNA	646	0
ENST00000590797.2	RP11-1151B14.3	lincRNA	4521	0.00940895
ENST00000385044.2	MIR122	miRNA	109	0
ENST00000622635.1	RP11-1151B14.1	lincRNA	1294	0
ENST00000361673.3	ALPK2	protein_coding	7303	0
ENST00000589204.1	ALPK2	retained_intron	2773	0
ENST00000587842.1	ALPK2	processed_transcript	571	0
ENST00000587399.1	ALPK2	processed_transcript	847	0
ENST00000590662.1	ALPK2	retained_intron	2226	0
ENST00000590642.1	ALPK2	processed_transcript	555	0
ENST00000610389.1	RP11-1151B14.5	sense_intronic	713	0
ENST00000591360.1	RP11-1151B14.4	antisense	2553	0.00074456
ENST00000589794.1	RP11-126O1.2	antisense	335	0
ENST00000516475.1	SNORD28	snoRNA	68	0
ENST00000495117.2	RPL9P31	processed_pseudogene	578	0
ENST00000622763.1	RP11-126O1.6	lincRNA	249	0
ENST00000588144.2	RP11-126O1.5	antisense	1209	0.00167571
ENST00000348428.7	MALT1	protein_coding	9368	0.0881848
ENST00000345724.7	MALT1	protein_coding	2866	0.149222
ENST00000591792.1	MALT1	protein_coding	565	0
ENST00000589873.5	MALT1	retained_intron	2246	0.0165198
ENST00000587438.1	MALT1	retained_intron	869	0
ENST00000588835.1	RP11-126O1.4	antisense	394	0.0157635
ENST00000587080.1	RP11-126O1.4	antisense	398	0.0136493
ENST00000592451.1	MRPL37P1	processed_pseudogene	1337	0.00149737
ENST00000587011.1	RP11-108P20.3	lincRNA	625	0
ENST00000586383.1	RP11-108P20.2	lincRNA	740	0.0050323
ENST00000364728.1	RNU6-219P	snRNA	107	0
ENST00000589476.1	RP11-108P20.4	lincRNA	478	0
ENST00000362843.1	U8	snoRNA	134	0
ENST00000336078.8	ZNF532	protein_coding	6696	0
ENST00000591083.5	ZNF532	protein_coding	5324	0
ENST00000588601.5	ZNF532	protein_coding	676	0
ENST00000590285.5	ZNF532	protein_coding	578	0
ENST00000586085.5	ZNF532	protein_coding	561	0
ENST00000589288.5	ZNF532	protein_coding	5585	0
ENST00000591230.5	ZNF532	protein_coding	4450	0
ENST00000588543.5	ZNF532	protein_coding	490	0
ENST00000590287.5	ZNF532	protein_coding	569	0
ENST00000591808.5	ZNF532	protein_coding	5171	0
ENST00000592452.5	ZNF532	protein_coding	649	0
ENST00000588456.5	ZNF532	protein_coding	583	0
ENST00000589481.1	ZNF532	protein_coding	672	0
ENST00000591049.1	ZNF532	protein_coding	591	0
ENST00000587755.1	ZNF532	protein_coding	562	0
ENST00000590157.5	ZNF532	nonsense_mediated_decay	560	0
ENST00000589156.1	ZNF532	nonsense_mediated_decay	539	0.0195072
ENST00000586997.1	ZNF532	protein_coding	372	0
ENST00000586158.1	ZNF532	retained_intron	575	0
ENST00000589403.1	ZNF532	processed_transcript	740	0.00998616
ENST00000585662.5	ZNF532	nonsense_mediated_decay	598	0
ENST00000592249.5	ZNF532	processed_transcript	1470	0
ENST00000589131.5	ZNF532	processed_transcript	550	0
ENST00000586723.1	ZNF532	retained_intron	572	0.0069951
ENST00000588956.1	ZNF532	processed_transcript	1535	0.00619618
ENST00000590442.1	ZNF532	retained_intron	4024	0.000478089
ENST00000516061.1	RNU2-69P	snRNA	100	0
ENST00000417918.1	OACYLP	unitary_pseudogene	2208	0
ENST00000587790.5	OACYLP	processed_transcript	1311	0
ENST00000587689.1	OACYLP	retained_intron	543	0
ENST00000587906.1	OACYLP	retained_intron	647	0
ENST00000591900.1	RP11-685A21.1	lincRNA	564	0
ENST00000589729.1	RP11-685A21.1	lincRNA	644	0
ENST00000587834.5	SEC11C	protein_coding	1202	0.209967
ENST00000509791.7	SEC11C	protein_coding	2054	0.0873704
ENST00000299714.7	SEC11C	nonsense_mediated_decay	727	0.033115
ENST00000585864.1	SEC11C	retained_intron	1088	0.169796
ENST00000593132.1	SEC11C	processed_transcript	586	0
ENST00000592774.1	SEC11C	processed_transcript	1189	0.0530087
ENST00000588875.2	SEC11C	protein_coding	718	1.39207
ENST00000591406.1	SEC11C	retained_intron	462	0.891405
ENST00000256857.6	GRP	protein_coding	848	0
ENST00000529320.2	GRP	protein_coding	824	0
ENST00000420468.6	GRP	protein_coding	579	0
ENST00000456142.3	GRP	protein_coding	607	0
ENST00000530323.1	GRP	protein_coding	405	0
ENST00000256852.7	RAX	protein_coding	2935	0
ENST00000334889.3	RAX	protein_coding	3197	0
ENST00000591550.1	RAX	retained_intron	503	0
ENST00000555288.1	RAX	protein_coding	473	0
ENST00000587244.5	CPLX4	protein_coding	1916	0.00452485
ENST00000299721.3	CPLX4	protein_coding	1966	0
ENST00000251047.5	LMAN1	protein_coding	5521	0.448625
ENST00000592562.1	LMAN1	retained_intron	576	0.0910111
ENST00000587918.1	LMAN1	retained_intron	678	0.0742673
ENST00000587940.1	LMAN1	processed_transcript	442	0.204862
ENST00000587561.1	LMAN1	retained_intron	1181	0.253929
ENST00000591331.1	RP11-27G24.1	lincRNA	417	0.0063671
ENST00000398179.3	CCBE1	protein_coding	5979	0.00513574
ENST00000439986.8	CCBE1	protein_coding	6227	0
ENST00000589116.1	CCBE1	retained_intron	1691	0
ENST00000589419.1	CCBE1	protein_coding	587	0.00397804
ENST00000589242.1	RP11-27G24.3	antisense	487	0.0051055
ENST00000586841.1	RP11-760L24.1	antisense	546	0
ENST00000588298.1	RP11-2N1.1	antisense	542	0.0119357
ENST00000588946.2	RP11-2N1.2	antisense	1081	0
ENST00000617349.1	RP11-2N1.3	lincRNA	424	0
ENST00000408544.1	AC098847.1	miRNA	81	1.25047
ENST00000473094.1	RPS26P54	processed_pseudogene	348	0
ENST00000590914.1	GLUD1P4	processed_pseudogene	418	0
ENST00000588088.1	RP11-824M15.3	processed_transcript	528	0.0155819
ENST00000592549.1	RP11-824M15.3	transcribed_processed_pseudogene	959	0
ENST00000316660.6	PMAIP1	protein_coding	1948	0.538465
ENST00000269518.9	PMAIP1	protein_coding	1262	0.42316
ENST00000590596.1	PMAIP1	retained_intron	804	0.0839276
ENST00000590415.1	RP11-866E20.1	processed_pseudogene	489	0
ENST00000588207.1	NFE2L3P1	processed_pseudogene	1959	0.00568808
ENST00000479616.3	RN7SL342P	misc_RNA	294	0.0457096
ENST00000589292.1	SDCCAG3P1	processed_pseudogene	1150	0
ENST00000585691.1	RP11-866E20.3	lincRNA	1762	0.020701
ENST00000591086.1	FAM60CP	processed_pseudogene	664	0.00360978
ENST00000516746.1	RNU6-567P	snRNA	107	0
ENST00000588794.1	RP11-795H16.3	lincRNA	571	0
ENST00000472161.1	RPS3AP49	processed_pseudogene	790	0
ENST00000365598.1	RNU4-17P	snRNA	141	0
ENST00000585803.1	RP11-795H16.2	processed_pseudogene	1618	0
ENST00000592121.1	RP11-396N11.1	lincRNA	419	0.220101
ENST00000299766.4	MC4R	protein_coding	1666	0
ENST00000588017.1	RP11-325K19.3	processed_pseudogene	287	0
ENST00000592830.1	MRPS5P4	processed_pseudogene	325	0
ENST00000587712.1	RP11-325K19.6	processed_pseudogene	541	0
ENST00000517202.1	AC010928.1	miRNA	82	0
ENST00000592477.1	RP11-325K19.2	transcribed_unprocessed_pseudogene	1447	0
ENST00000589354.1	RP11-325K19.2	processed_transcript	473	0
ENST00000591869.1	RP11-325K19.1	lincRNA	558	0
ENST00000585629.1	CTBP2P3	processed_pseudogene	1255	0
ENST00000590085.1	RP11-622J9.1	processed_pseudogene	304	0
ENST00000262717.8	CDH20	protein_coding	3882	0
ENST00000538374.5	CDH20	protein_coding	2683	0
ENST00000536675.2	CDH20	protein_coding	2855	0
ENST00000587582.1	CDH20	retained_intron	533	0
ENST00000384042.1	RNU6-116P	snRNA	109	0
ENST00000482744.1	RPL30P14	processed_pseudogene	348	0
ENST00000587138.5	RP11-879F14.3	lincRNA	384	0
ENST00000585706.1	RP11-879F14.3	lincRNA	604	0.0076681
ENST00000587754.1	RP11-879F14.2	lincRNA	735	0
ENST00000586949.1	RP11-879F14.2	lincRNA	653	0
ENST00000590199.5	RP11-879F14.1	lincRNA	523	0
ENST00000590968.1	RP11-879F14.1	lincRNA	566	0
ENST00000590357.1	RP11-879F14.1	lincRNA	555	0.0633737
ENST00000588245.1	RP11-1096D5.2	lincRNA	316	0
ENST00000567801.2	LINC01544	lincRNA	5168	0.00318385
ENST00000312828.3	RNF152	protein_coding	9501	0.002006
ENST00000591306.5	RNF152	protein_coding	682	0
ENST00000588064.5	RNF152	processed_transcript	549	0
ENST00000619552.1	RNF152	processed_transcript	792	0.00273819
ENST00000588396.1	RNF152	processed_transcript	457	0
ENST00000587900.1	RPIAP1	processed_pseudogene	742	0
ENST00000357637.9	PIGN	protein_coding	5501	0.00573999
ENST00000400334.7	PIGN	protein_coding	4456	0.0690009
ENST00000587942.1	PIGN	retained_intron	2177	0.0529081
ENST00000590948.5	PIGN	nonsense_mediated_decay	582	0.0158087
ENST00000586566.1	PIGN	protein_coding	335	0.00275282
ENST00000589414.5	PIGN	processed_transcript	772	0.0443196
ENST00000592803.1	PIGN	nonsense_mediated_decay	446	0.0077363
ENST00000588748.5	PIGN	protein_coding	584	0.0372941
ENST00000591238.5	PIGN	protein_coding	576	0
ENST00000585923.5	PIGN	protein_coding	635	0.01498
ENST00000589720.5	PIGN	protein_coding	811	0.0739307
ENST00000589098.5	PIGN	protein_coding	447	0.0198578
ENST00000590765.5	PIGN	protein_coding	558	0
ENST00000585458.1	PIGN	protein_coding	538	0.0252313
ENST00000588571.5	PIGN	protein_coding	565	0
ENST00000589339.5	PIGN	protein_coding	559	0.0241745
ENST00000585344.5	PIGN	protein_coding	597	6.5574e-08
ENST00000585926.5	PIGN	protein_coding	549	0.0645794
ENST00000587134.5	PIGN	protein_coding	674	0
ENST00000593225.1	PIGN	processed_transcript	571	0.0136651
ENST00000256858.10	KIAA1468	protein_coding	5579	0.102067
ENST00000398130.6	KIAA1468	protein_coding	6178	0.0143127
ENST00000587725.5	KIAA1468	non_stop_decay	3268	0.0902898
ENST00000590713.1	KIAA1468	retained_intron	581	0.0533489
ENST00000592479.5	KIAA1468	processed_transcript	914	0.0114644
ENST00000591227.1	KIAA1468	processed_transcript	555	0.0964268
ENST00000588446.1	KIAA1468	non_stop_decay	764	0.0152092
ENST00000586920.1	KIAA1468	retained_intron	497	0.0140282
ENST00000587764.5	KIAA1468	processed_transcript	620	0.09745
ENST00000587198.1	KIAA1468	retained_intron	583	0.0301608
ENST00000587714.1	KIAA1468	processed_transcript	352	0.0926296
ENST00000593217.1	KIAA1468	processed_transcript	650	0.172841
ENST00000588561.1	RP11-173A16.2	sense_intronic	1603	0.0147671
ENST00000591014.1	RP11-173A16.1	antisense	637	0.0758747
ENST00000269485.11	TNFRSF11A	protein_coding	3591	0
ENST00000616710.4	TNFRSF11A	protein_coding	3809	0
ENST00000617039.4	TNFRSF11A	protein_coding	3756	1.40828e-11
ENST00000586569.2	TNFRSF11A	protein_coding	8147	0.00513376
ENST00000592013.1	TNFRSF11A	retained_intron	575	0
ENST00000587697.1	TNFRSF11A	retained_intron	528	0
ENST00000362997.1	Y_RNA	misc_RNA	102	0
ENST00000589084.1	RP11-640A1.3	antisense	324	0
ENST00000475372.2	RPL17P44	processed_pseudogene	550	0
ENST00000591796.1	RP11-640A1.4	processed_pseudogene	259	0
ENST00000587663.1	ACTBP9	processed_pseudogene	1099	0
ENST00000269499.9	ZCCHC2	protein_coding	5959	0.0160138
ENST00000588676.1	ZCCHC2	protein_coding	1877	0.0331207
ENST00000585873.5	ZCCHC2	nonsense_mediated_decay	5652	0.0110284
ENST00000591632.5	ZCCHC2	processed_transcript	608	0.0245411
ENST00000621048.4	ZCCHC2	protein_coding	704	0.132392
ENST00000586834.1	ZCCHC2	protein_coding	4765	0.0752685
ENST00000591435.5	ZCCHC2	retained_intron	455	0
ENST00000585949.1	ZCCHC2	retained_intron	2429	0.0787192
ENST00000587612.1	ZCCHC2	processed_transcript	353	0
ENST00000591145.1	ZCCHC2	nonsense_mediated_decay	673	0.0125176
ENST00000590840.1	ZCCHC2	processed_transcript	2376	0.0102978
ENST00000612025.1	RP11-120K19.4	antisense	407	0.052802
ENST00000625052.1	RP11-120K19.3	TEC	1303	0.0206727
ENST00000481678.3	RN7SL705P	misc_RNA	294	0
ENST00000262719.9	PHLPP1	protein_coding	6390	0.0225609
ENST00000497351.5	PHLPP1	processed_transcript	572	0.0419272
ENST00000588452.5	PHLPP1	processed_transcript	559	0.0163066
ENST00000487409.1	PHLPP1	processed_transcript	665	0
ENST00000588953.1	PHLPP1	processed_transcript	2198	0.00987578
ENST00000591386.1	PHLPP1	protein_coding	591	0
ENST00000591106.1	PHLPP1	processed_transcript	549	0
ENST00000384019.1	RNU6-142P	snRNA	107	0
ENST00000398117.1	BCL2	protein_coding	7461	0.0568027
ENST00000333681.4	BCL2	protein_coding	3209	0.0875848
ENST00000590515.1	BCL2	processed_transcript	572	0
ENST00000589955.2	BCL2	protein_coding	5011	0.139265
ENST00000587475.1	RP11-299P2.1	sense_intronic	207	0
ENST00000634673.1	RP11-299P2.2	antisense	547	0.0074261
ENST00000406396.7	KDSR	protein_coding	5447	0.103219
ENST00000586791.5	KDSR	retained_intron	3384	0.0147576
ENST00000591902.5	KDSR	protein_coding	1011	0.0965208
ENST00000588089.1	KDSR	retained_intron	1265	0.00872897
ENST00000589592.1	KDSR	processed_transcript	688	0.0184974
ENST00000326575.9	KDSR	protein_coding	1024	0
ENST00000585750.1	KDSR	retained_intron	455	0.0243285
ENST00000592327.1	KDSR	protein_coding	553	0.0566665
ENST00000589530.5	KDSR	retained_intron	588	0.0093282
ENST00000585456.1	KDSR	retained_intron	476	0.0242641
ENST00000587292.1	KDSR	processed_transcript	569	0.0584681
ENST00000590056.1	KDSR	processed_transcript	462	0.0291208
ENST00000589905.1	RP11-635N19.1	antisense	785	0.06972
ENST00000238497.9	VPS4B	protein_coding	3324	0.359067
ENST00000588323.1	VPS4B	processed_transcript	463	0.138043
ENST00000588059.5	VPS4B	nonsense_mediated_decay	1252	0.0738084
ENST00000591475.5	VPS4B	retained_intron	2008	0.0699966
ENST00000589604.5	VPS4B	retained_intron	1672	5.28745e-08
ENST00000591383.1	VPS4B	processed_transcript	701	0.0632105
ENST00000591519.1	VPS4B	protein_coding	551	0.182646
ENST00000589763.1	RP11-635N19.2	processed_pseudogene	1153	0.0502473
ENST00000382771.8	SERPINB5	protein_coding	2783	0
ENST00000489441.5	SERPINB5	protein_coding	1268	0.00267884
ENST00000424602.1	SERPINB5	protein_coding	560	0
ENST00000588986.1	SERPINB5	retained_intron	524	0
ENST00000465652.5	SERPINB5	processed_transcript	454	0
ENST00000464346.1	SERPINB5	processed_transcript	485	0
ENST00000602456.1	RP11-635N19.3	sense_intronic	418	0
ENST00000451206.1	ATP5G1P6	processed_pseudogene	412	0
ENST00000269491.5	SERPINB12	protein_coding	1218	0
ENST00000382768.1	SERPINB12	protein_coding	1278	0
ENST00000431153.5	SERPINB13	protein_coding	580	0
ENST00000269489.9	SERPINB13	protein_coding	3206	0
ENST00000344731.9	SERPINB13	protein_coding	3114	0
ENST00000479842.1	SERPINB13	retained_intron	600	0
ENST00000438844.1	SERPINB13	nonsense_mediated_decay	2805	0
ENST00000415733.1	SERPINB13	protein_coding	1018	0
ENST00000341074.9	SERPINB4	protein_coding	1749	0
ENST00000413673.5	SERPINB4	protein_coding	1116	0
ENST00000436264.1	SERPINB4	protein_coding	709	0
ENST00000498496.1	SERPINB4	retained_intron	559	0
ENST00000356424.10	SERPINB3	protein_coding	1173	0
ENST00000283752.9	SERPINB3	protein_coding	1777	0
ENST00000332821.8	SERPINB3	protein_coding	1541	0
ENST00000489748.5	SERPINB11	protein_coding	1242	0
ENST00000382749.9	SERPINB11	protein_coding	1918	0
ENST00000544088.5	SERPINB11	protein_coding	1846	0
ENST00000613567.4	SERPINB11	retained_intron	585	0.00399569
ENST00000610304.4	SERPINB11	retained_intron	1147	0
ENST00000536691.5	SERPINB11	nonsense_mediated_decay	1294	0
ENST00000467649.2	SERPINB11	processed_transcript	1116	0
ENST00000623262.3	SERPINB11	protein_coding	918	0
ENST00000624518.1	SERPINB11	protein_coding	573	0
ENST00000425392.5	SERPINB7	protein_coding	587	0
ENST00000336429.6	SERPINB7	protein_coding	1976	0
ENST00000540675.5	SERPINB7	protein_coding	2193	0
ENST00000398019.6	SERPINB7	protein_coding	2203	0
ENST00000447428.5	SERPINB7	protein_coding	561	0
ENST00000546027.5	SERPINB7	protein_coding	1951	0
ENST00000431370.1	SERPINB7	protein_coding	560	0
ENST00000404622.5	SERPINB2	protein_coding	717	0.0037719
ENST00000299502.8	SERPINB2	protein_coding	1913	0.0332187
ENST00000457692.5	SERPINB2	protein_coding	2155	0.00419061
ENST00000413956.5	SERPINB2	protein_coding	762	0
ENST00000443281.1	SERPINB2	protein_coding	751	0.0166224
ENST00000482254.1	SERPINB2	processed_transcript	784	0
ENST00000397996.6	SERPINB10	protein_coding	840	0
ENST00000418725.1	SERPINB10	protein_coding	759	0
ENST00000238508.7	SERPINB10	protein_coding	2122	0.0110772
ENST00000619595.1	SERPINB10	protein_coding	1194	0
ENST00000408945.4	HMSD	protein_coding	2101	0
ENST00000481726.1	HMSD	processed_transcript	682	0
ENST00000526932.1	HMSD	protein_coding	162	0
ENST00000498680.1	HMSD	processed_transcript	543	0
ENST00000397985.6	SERPINB8	protein_coding	3477	0.0469231
ENST00000353706.6	SERPINB8	protein_coding	3387	0.381216
ENST00000542677.5	SERPINB8	protein_coding	3192	0.0499431
ENST00000397988.7	SERPINB8	protein_coding	1178	0.0929529
ENST00000448851.5	SERPINB8	protein_coding	580	0.0985134
ENST00000441827.5	SERPINB8	protein_coding	564	0.084284
ENST00000295211.5	SERPINB8	protein_coding	979	0.550628
ENST00000493661.2	SERPINB8	protein_coding	919	0.0760304
ENST00000455456.2	RPL12P39	processed_pseudogene	496	0
ENST00000323355.3	LINC00305	lincRNA	873	0
ENST00000454647.1	LINC00305	lincRNA	339	0
ENST00000456505.1	LINC00305	lincRNA	217	0
ENST00000589376.1	RP11-146N18.1	lincRNA	1722	0.00226853
ENST00000417298.1	AC100848.1	lincRNA	637	0
ENST00000452004.2	AC100848.1	lincRNA	382	0
ENST00000588074.1	LINC01538	lincRNA	2408	0
ENST00000621395.1	RP11-762J3.1	processed_pseudogene	198	0
ENST00000630632.1	AC027506.1	miRNA	68	0
ENST00000581632.1	AC007948.1	lincRNA	242	0
ENST00000578545.1	AC007631.1	lincRNA	189	0
ENST00000582028.1	RP11-453M23.1	lincRNA	559	0
ENST00000579862.1	RP11-775G23.1	lincRNA	852	0.00926497
ENST00000323011.7	CDH7	protein_coding	2728	0
ENST00000536984.6	CDH7	protein_coding	3766	0.00288252
ENST00000397968.3	CDH7	protein_coding	12231	0.000912575
ENST00000581601.1	CDH7	processed_transcript	741	0
ENST00000581987.1	RP11-389J22.1	sense_intronic	792	0
ENST00000578673.1	RP11-389J22.3	lincRNA	312	0
ENST00000584766.1	PRPF19P1	processed_pseudogene	898	0
ENST00000262150.6	CDH19	protein_coding	6341	0
ENST00000579658.5	CDH19	nonsense_mediated_decay	2588	0
ENST00000540086.5	CDH19	protein_coding	1963	0
ENST00000454642.3	CDH19	protein_coding	1677	0.00196196
ENST00000580157.2	CDH19	protein_coding	587	0
ENST00000408609.1	AC091643.1	miRNA	93	0
ENST00000459571.1	RNU6-1037P	snRNA	107	0
ENST00000578054.1	MIR5011	miRNA	103	0
ENST00000579952.1	RPL31P9	processed_pseudogene	141	0
ENST00000627064.1	AC091042.1	miRNA	101	1.83246
ENST00000579213.1	RP11-563H6.1	processed_pseudogene	173	0
ENST00000562669.1	CTD-2541J13.1	lincRNA	3176	0
ENST00000310045.7	DSEL	protein_coding	9531	0.000950178
ENST00000581951.1	CTD-2541J13.2	antisense	554	0
ENST00000583493.1	CTD-2541J13.2	antisense	3289	0.00052409
ENST00000583687.1	RP11-638L3.1	lincRNA	2991	0
ENST00000580252.1	RP11-29O13.1	processed_pseudogene	331	0.0182552
ENST00000578039.1	RP11-28O3.2	lincRNA	288	0
ENST00000577280.1	RP11-28O3.1	processed_pseudogene	318	0
ENST00000578727.1	RP11-638L3.4	processed_pseudogene	2484	0
ENST00000580659.1	RP11-638L3.3	lincRNA	2149	0.00408059
ENST00000584299.1	RP11-638L3.2	processed_pseudogene	1297	0
ENST00000580622.1	RP11-659F24.1	lincRNA	440	0
ENST00000580057.1	RP11-526H11.1	lincRNA	346	0
ENST00000581844.1	RP11-421N8.2	lincRNA	496	0
ENST00000567372.1	RP11-421N8.1	processed_pseudogene	442	0.0064635
ENST00000577835.1	RP11-128D14.1	lincRNA	755	0
ENST00000577332.1	AKR1B10P2	processed_pseudogene	927	0
ENST00000583846.1	RP11-585K6.2	processed_pseudogene	154	0
ENST00000299608.6	TMX3	protein_coding	4927	0.281602
ENST00000578816.1	TMX3	retained_intron	599	0.137011
ENST00000564631.5	TMX3	nonsense_mediated_decay	1509	5.51515e-05
ENST00000566135.1	TMX3	processed_transcript	395	0.0464002
ENST00000578765.1	TMX3	retained_intron	480	0.0620858
ENST00000566887.1	TMX3	processed_transcript	697	0.114046
ENST00000569053.5	TMX3	nonsense_mediated_decay	940	0.0446159
ENST00000443099.6	TMX3	protein_coding	913	0.0689128
ENST00000562706.5	TMX3	protein_coding	937	0.0348615
ENST00000564008.5	TMX3	nonsense_mediated_decay	530	0.0597207
ENST00000565918.5	TMX3	nonsense_mediated_decay	710	0.0642183
ENST00000580785.1	TMX3	retained_intron	675	0.0493909
ENST00000569982.3	TMX3	nonsense_mediated_decay	582	0.111996
ENST00000544714.3	TMX3	processed_transcript	505	0.0081365
ENST00000582077.5	CCDC102B	processed_transcript	597	0.0677117
ENST00000578970.5	CCDC102B	protein_coding	537	0.0152275
ENST00000582371.5	CCDC102B	protein_coding	541	0.039929
ENST00000584775.5	CCDC102B	protein_coding	1179	0.0087106
ENST00000580292.2	CCDC102B	processed_transcript	1859	0.0271578
ENST00000319445.10	CCDC102B	protein_coding	2644	0.00325357
ENST00000360242.9	CCDC102B	protein_coding	2711	0
ENST00000581520.1	CCDC102B	protein_coding	465	0
ENST00000577772.5	CCDC102B	processed_transcript	1537	0.0050959
ENST00000584156.5	CCDC102B	protein_coding	1554	6.5487e-09
ENST00000358653.6	CCDC102B	protein_coding	673	0.0130937
ENST00000577800.1	CCDC102B	retained_intron	589	0.0383507
ENST00000581103.1	CCDC102B	retained_intron	324	0
ENST00000613819.1	RP11-734B5.2	sense_intronic	479	0.0104479
ENST00000579923.1	RP11-106E15.1	antisense	302	0.00664045
ENST00000384344.1	RNU6-39P	snRNA	107	0
ENST00000577676.1	SDHCP1	processed_pseudogene	512	0.0128944
ENST00000584226.4	RP11-861L17.3	antisense	559	0
ENST00000579678.2	RP11-861L17.3	antisense	521	0
ENST00000620563.1	RP11-861L17.4	sense_intronic	552	0.0073357
ENST00000584419.1	RP11-861L17.2	processed_pseudogene	658	0
ENST00000579651.1	RP11-674P19.2	lincRNA	2074	0.00675746
ENST00000619582.1	RP11-17E3.1	lincRNA	524	0
ENST00000382713.9	DOK6	protein_coding	8890	0.0242742
ENST00000582172.5	DOK6	processed_transcript	502	0
ENST00000584435.1	DOK6	processed_transcript	529	0
ENST00000582992.1	DOK6	protein_coding	506	0.00303251
ENST00000577609.1	DOK6	processed_transcript	417	0.0404874
ENST00000579307.2	RP11-465I4.3	transcribed_processed_pseudogene	336	0
ENST00000584741.1	RP11-465I4.3	processed_transcript	347	0
ENST00000583991.1	RP11-465I4.2	antisense	432	0.021623
ENST00000623938.1	RP11-543H23.1	TEC	3577	0.000578825
ENST00000584753.1	RP11-543H23.2	antisense	483	0.0346351
ENST00000578928.1	CD226	nonsense_mediated_decay	474	0.300352
ENST00000280200.8	CD226	protein_coding	12319	0.087701
ENST00000581982.5	CD226	protein_coding	2157	0.33096
ENST00000577287.5	CD226	protein_coding	1009	0.105168
ENST00000582621.5	CD226	protein_coding	1458	0.399401
ENST00000579496.5	CD226	protein_coding	1168	0.0366341
ENST00000583955.5	CD226	protein_coding	579	0.103449
ENST00000580335.1	CD226	protein_coding	930	0
ENST00000255674.10	RTTN	protein_coding	7326	0.173839
ENST00000578780.1	RTTN	protein_coding	911	0
ENST00000583043.5	RTTN	nonsense_mediated_decay	6278	0.0068828
ENST00000581161.5	RTTN	nonsense_mediated_decay	6722	0.0597263
ENST00000580034.1	RTTN	retained_intron	825	0.0094996
ENST00000579986.5	RTTN	processed_transcript	801	0.00668005
ENST00000579021.1	RTTN	processed_transcript	669	0.0555785
ENST00000583765.1	RTTN	processed_transcript	783	0.0227407
ENST00000581709.1	RTTN	processed_transcript	572	0.0817219
ENST00000584659.5	RTTN	processed_transcript	683	0.0224973
ENST00000581583.1	RTTN	retained_intron	2355	0.116648
ENST00000397942.3	SOCS6	protein_coding	5848	0.0572614
ENST00000578377.1	SOCS6	protein_coding	894	0.00243293
ENST00000582322.1	SOCS6	protein_coding	2625	0.0547551
ENST00000584919.1	RP11-41O4.1	lincRNA	815	0.0531018
ENST00000583247.1	RP11-41O4.1	lincRNA	423	0.052895
ENST00000578633.1	RP11-484N16.1	lincRNA	384	0.024787
ENST00000582251.1	RP11-41O4.2	lincRNA	2637	0.00744257
ENST00000579888.1	LARP7P3	processed_pseudogene	337	0
ENST00000479476.1	RPS2P6	processed_pseudogene	895	0
ENST00000624049.1	RP11-644A7.2	TEC	1576	0
ENST00000469617.3	RN7SL795P	misc_RNA	282	0.018071
ENST00000582578.2	GTSCR1	lincRNA	470	0
ENST00000584078.1	RP11-384E22.1	lincRNA	374	0
ENST00000581877.1	RP11-529J17.1	processed_pseudogene	847	0
ENST00000581940.1	RP11-47G4.2	lincRNA	567	0.0283089
ENST00000583587.1	RP11-47G4.1	processed_pseudogene	1018	0
ENST00000568095.5	LINC01541	lincRNA	3105	0
ENST00000566582.1	LINC01541	lincRNA	2414	0.0280045
ENST00000580637.1	RP11-752P2.1	processed_pseudogene	348	0
ENST00000582687.1	RP11-752P2.2	processed_pseudogene	378	0.0508235
ENST00000583756.1	RP11-723G8.2	lincRNA	575	0
ENST00000584810.1	RP11-723G8.2	lincRNA	337	0
ENST00000580323.1	RP11-723G8.2	lincRNA	312	0
ENST00000563639.2	RP11-723G8.1	lincRNA	613	0
ENST00000580927.1	RP11-736G13.1	lincRNA	287	0
ENST00000604699.1	RP11-736G13.2	processed_pseudogene	304	0
ENST00000585159.5	CBLN2	protein_coding	2406	0
ENST00000269503.8	CBLN2	protein_coding	2945	0.00064072
ENST00000581425.1	CBLN2	retained_intron	3336	0
ENST00000584764.5	CBLN2	protein_coding	543	0
ENST00000583651.1	CBLN2	processed_transcript	631	0
ENST00000581073.1	CBLN2	protein_coding	537	0
ENST00000580889.1	CBLN2	processed_transcript	326	0
ENST00000583570.1	CBLN2	processed_transcript	576	0.0220153
ENST00000582667.1	CBLN2	processed_transcript	262	0
ENST00000580106.1	HNRNPA1P11	processed_pseudogene	956	0.00219596
ENST00000583169.5	NETO1	protein_coding	2357	0.00806433
ENST00000582281.1	NETO1	protein_coding	629	0
ENST00000327305.10	NETO1	protein_coding	3058	0.00256897
ENST00000579730.2	NETO1	processed_transcript	408	0.00824695
ENST00000397929.5	NETO1	protein_coding	1849	0.0084473
ENST00000579169.1	NETO1	protein_coding	575	0.0109983
ENST00000577184.1	NETO1	processed_transcript	307	0
ENST00000584727.1	RP11-713C5.1	sense_intronic	2206	0.00173854
ENST00000516789.1	RNA5SP460	rRNA	100	0
ENST00000583040.1	MIR548AV	miRNA	62	0
ENST00000580564.1	RP11-676J15.1	lincRNA	285	0
ENST00000578967.1	RP11-676J15.1	lincRNA	457	0.0369157
ENST00000584544.5	RP11-169F17.1	lincRNA	1396	0
ENST00000581011.5	RP11-169F17.1	lincRNA	2636	0.0068992
ENST00000581862.5	RP11-169F17.1	lincRNA	3610	0.00562312
ENST00000583405.5	RP11-169F17.1	retained_intron	474	0
ENST00000582571.2	RP11-169F17.1	lincRNA	744	0.0099978
ENST00000584671.1	RP11-169F17.1	retained_intron	550	0
ENST00000563172.1	CTD-2354A18.1	lincRNA	1165	0
ENST00000583942.1	CTD-2354A18.1	lincRNA	847	0.00782207
ENST00000577634.1	CTD-2354A18.1	retained_intron	779	0
ENST00000578740.1	RP11-126K15.1	lincRNA	555	0
ENST00000470065.3	RN7SL401P	misc_RNA	298	0
ENST00000581541.1	RP11-25L3.3	lincRNA	493	0.0100402
ENST00000623454.1	RP11-25L3.1	TEC	693	0
ENST00000577575.5	FBXO15	processed_transcript	721	0.0229058
ENST00000583443.5	FBXO15	nonsense_mediated_decay	1816	0
ENST00000419743.6	FBXO15	protein_coding	1708	0
ENST00000581214.5	FBXO15	nonsense_mediated_decay	1590	0.016834
ENST00000584425.1	FBXO15	retained_intron	536	0
ENST00000580806.5	FBXO15	processed_transcript	3187	0.193968
ENST00000580088.1	FBXO15	protein_coding	493	0
ENST00000578399.5	FBXO15	nonsense_mediated_decay	827	0.00343736
ENST00000579108.1	FBXO15	processed_transcript	745	0.0031851
ENST00000579517.2	FBXO15	protein_coding	1129	0.00436678
ENST00000585174.5	FBXO15	nonsense_mediated_decay	773	0.0333876
ENST00000582526.1	FBXO15	protein_coding	468	0
ENST00000580552.1	FBXO15	nonsense_mediated_decay	564	0
ENST00000169551.10	TIMM21	protein_coding	3095	0.0627982
ENST00000580087.5	TIMM21	protein_coding	2524	0.0347062
ENST00000577952.1	TIMM21	retained_intron	858	0.283632
ENST00000581467.1	TIMM21	retained_intron	579	0.233274
ENST00000584925.1	TIMM21	retained_intron	590	0.11075
ENST00000579071.1	TIMM21	protein_coding	821	0.354129
ENST00000562795.1	RP11-669I1.1	lincRNA	1179	0.0104473
ENST00000580403.1	RP11-669I1.1	lincRNA	457	0
ENST00000480810.3	RN7SL551P	misc_RNA	298	0
ENST00000340533.8	CYB5A	protein_coding	3283	0.0515465
ENST00000580678.5	CYB5A	retained_intron	1173	0.0113787
ENST00000299438.13	CYB5A	protein_coding	718	0.0105995
ENST00000494131.6	CYB5A	protein_coding	776	0.178096
ENST00000583418.1	CYB5A	retained_intron	5913	0.007612
ENST00000397914.4	CYB5A	protein_coding	619	0.105427
ENST00000579064.1	CYB5A	processed_transcript	305	0
ENST00000579455.1	C18orf63	protein_coding	5127	0
ENST00000474180.1	FAUP1	processed_pseudogene	414	0.0066439
ENST00000562582.1	RP11-231E4.2	lincRNA	719	0.050567
ENST00000567168.1	RP11-231E4.2	lincRNA	1704	0
ENST00000343998.7	FAM69C	protein_coding	3671	0.00170722
ENST00000400291.2	FAM69C	protein_coding	1329	0
ENST00000581272.5	CNDP2	protein_coding	547	0.0155677
ENST00000324262.8	CNDP2	protein_coding	5130	0.0298886
ENST00000580672.5	CNDP2	protein_coding	661	0.0302838
ENST00000583399.5	CNDP2	retained_intron	601	0.092354
ENST00000579847.5	CNDP2	protein_coding	2653	0.203741
ENST00000583203.5	CNDP2	protein_coding	567	0
ENST00000582260.5	CNDP2	nonsense_mediated_decay	743	0
ENST00000581513.5	CNDP2	protein_coding	568	0
ENST00000580229.1	CNDP2	processed_transcript	586	0.184773
ENST00000577600.5	CNDP2	protein_coding	582	0
ENST00000579583.5	CNDP2	protein_coding	510	0
ENST00000584613.5	CNDP2	protein_coding	595	0.0534265
ENST00000583216.5	CNDP2	protein_coding	574	0
ENST00000581912.1	CNDP2	protein_coding	551	0.0840975
ENST00000582589.5	CNDP2	protein_coding	539	0
ENST00000583785.5	CNDP2	protein_coding	1135	0.113746
ENST00000324301.12	CNDP2	protein_coding	2349	0.212998
ENST00000582620.5	CNDP2	processed_transcript	525	0
ENST00000584768.5	CNDP2	protein_coding	897	0
ENST00000582666.5	CNDP2	protein_coding	572	0.0904775
ENST00000577355.2	CNDP2	protein_coding	536	0.0193928
ENST00000585263.1	CNDP2	retained_intron	2566	0.0244637
ENST00000584581.5	CNDP2	retained_intron	4523	0.0428161
ENST00000583938.5	CNDP2	retained_intron	535	0.0988905
ENST00000579624.1	CNDP2	protein_coding	1176	0.0101484
ENST00000577669.5	CNDP2	processed_transcript	471	0.107493
ENST00000583695.1	CNDP2	processed_transcript	559	0.0242077
ENST00000581600.1	CNDP2	retained_intron	500	0
ENST00000577409.1	CNDP2	retained_intron	422	0.0411472
ENST00000618739.1	RP11-231E4.5	sense_intronic	483	0.0258203
ENST00000358821.7	CNDP1	protein_coding	2215	0
ENST00000585136.1	CNDP1	processed_transcript	646	0
ENST00000582365.1	CNDP1	protein_coding	4111	0.00552922
ENST00000584316.5	CNDP1	nonsense_mediated_decay	551	0
ENST00000584004.5	CNDP1	retained_intron	1511	0.00337879
ENST00000578498.1	CNDP1	processed_transcript	485	0.0312839
ENST00000582461.1	CNDP1	retained_intron	3641	0.00226788
ENST00000583702.1	RP11-231E4.3	antisense	331	0
ENST00000580048.1	LINC00909	lincRNA	3463	0.227018
ENST00000585279.1	LINC00909	lincRNA	756	0.274615
ENST00000577806.1	LINC00909	lincRNA	951	0.0367455
ENST00000581192.1	LINC00909	lincRNA	423	0.046233
ENST00000582337.5	ZNF407	protein_coding	5662	0.0652241
ENST00000309902.10	ZNF407	protein_coding	5595	0
ENST00000577538.5	ZNF407	protein_coding	5794	0.109493
ENST00000299687.9	ZNF407	protein_coding	7948	0.0592151
ENST00000584235.5	ZNF407	protein_coding	1013	0.00269725
ENST00000581829.2	ZNF407	protein_coding	793	0
ENST00000582214.1	ZNF407	processed_transcript	482	0
ENST00000579200.1	ZNF407	retained_intron	4390	0.00215693
ENST00000516521.2	AC023380.1	miRNA	95	0
ENST00000618730.1	RP11-405M12.3	lincRNA	555	0.0244043
ENST00000613588.1	RP11-405M12.4	lincRNA	663	0.121623
ENST00000624305.1	RP11-405M12.2	TEC	2674	0.0146387
ENST00000322342.3	ZADH2	protein_coding	7732	0.0923858
ENST00000537114.2	ZADH2	protein_coding	3205	0.152506
ENST00000582437.1	ZADH2	protein_coding	671	0.170813
ENST00000581620.1	ZADH2	protein_coding	520	0.0428109
ENST00000322038.5	TSHZ1	protein_coding	4992	0.0900748
ENST00000580243.1	TSHZ1	protein_coding	3582	0.0422658
ENST00000560918.2	TSHZ1	protein_coding	1022	0.025673
ENST00000560661.1	TSHZ1	protein_coding	551	0.0142487
ENST00000584217.1	TSHZ1	retained_intron	7080	0.00541514
ENST00000612669.1	RP11-321M21.4	lincRNA	541	0
ENST00000578340.4	RP11-321M21.3	antisense	536	0
ENST00000579386.2	RP11-321M21.3	antisense	501	0
ENST00000579022.5	SMIM21	protein_coding	1834	0
ENST00000382638.3	SMIM21	protein_coding	1238	0
ENST00000584508.1	SMIM21	protein_coding	2554	0
ENST00000579278.1	RP11-321M21.1	lincRNA	748	0
ENST00000564156.1	RP11-704C2.1	lincRNA	1903	0
ENST00000622528.1	AC090338.1	miRNA	86	0
ENST00000581971.1	RP11-173L6.1	lincRNA	597	0
ENST00000612354.1	RP11-1O2.2	processed_pseudogene	169	0
ENST00000579775.1	RP11-357H3.1	lincRNA	211	0
ENST00000584677.1	RP11-1O2.1	lincRNA	2794	0.00625673
ENST00000578560.1	RP11-1O2.1	retained_intron	477	0
ENST00000578035.1	RP11-94B19.6	lincRNA	464	0
ENST00000581750.1	RP11-94B19.1	lincRNA	479	0
ENST00000582755.1	RP11-94B19.5	lincRNA	594	0
ENST00000577258.1	RP11-94B19.2	lincRNA	391	0
ENST00000579714.1	RP11-94B19.7	lincRNA	598	0.0065969
ENST00000579833.1	RP11-94B19.3	lincRNA	922	0
ENST00000577797.1	RP11-94B19.4	lincRNA	462	0
ENST00000443185.6	ZNF516	protein_coding	8118	0.0431527
ENST00000543743.1	ZNF516	processed_transcript	682	0.000762995
ENST00000617840.1	ZNF516	protein_coding	2326	0.00059633
ENST00000542818.1	ZNF516	protein_coding	346	0.0311482
ENST00000532857.1	ZNF516	protein_coding	482	0.00560192
ENST00000583287.1	RP11-504I13.3	antisense	398	0.0117224
ENST00000624840.1	RP11-504I13.2	TEC	3765	0.00099202
ENST00000581996.2	RP11-17M16.2	antisense	1200	0.0141411
ENST00000613453.1	RP11-17M16.2	antisense	326	0.0511193
ENST00000622985.1	C18orf65	lincRNA	2076	0
ENST00000578092.5	LINC00908	lincRNA	555	0
ENST00000578613.5	LINC00908	lincRNA	2242	0.0123809
ENST00000583578.5	LINC00908	lincRNA	449	0.00805705
ENST00000584910.5	LINC00908	lincRNA	369	0
ENST00000582452.1	LINC00908	lincRNA	479	0.0678495
ENST00000584120.1	LINC00908	lincRNA	789	0
ENST00000579781.1	LINC00683	lincRNA	3510	0.000547155
ENST00000578803.1	LINC00683	lincRNA	2221	0
ENST00000582231.1	RP11-111H3.3	lincRNA	712	0
ENST00000611889.1	AC034110.1	lincRNA	2338	0
ENST00000616078.1	AC034110.1	lincRNA	1455	0.00529925
ENST00000584870.1	ARL2BPP1	processed_pseudogene	478	0
ENST00000579393.1	CCND3P2	processed_pseudogene	537	0
ENST00000582716.1	AC139085.2	processed_pseudogene	182	0
ENST00000585258.1	RP11-162A12.2	lincRNA	1295	0.0255163
ENST00000516288.1	RNU6-346P	snRNA	111	0
ENST00000622010.1	RP11-162A12.4	lincRNA	586	0.0079737
ENST00000320610.13	ZNF236	protein_coding	7124	0.208702
ENST00000543926.6	ZNF236	nonsense_mediated_decay	8206	0.0526199
ENST00000253159.12	ZNF236	protein_coding	8124	0.00865115
ENST00000579322.1	ZNF236	protein_coding	1659	0.351529
ENST00000583095.1	ZNF236	processed_transcript	371	0.019141
ENST00000583488.1	ZNF236	retained_intron	629	0.0384768
ENST00000584565.1	ZNF236	processed_transcript	186	0.361542
ENST00000481064.1	RPL26P35	processed_pseudogene	460	0.0331761
ENST00000611637.1	Metazoa_SRP	misc_RNA	265	0.0141211
ENST00000583058.1	RP11-162A12.3	processed_pseudogene	2747	0.00873831
ENST00000583326.1	RP11-862L9.3	antisense	568	0.0171115
ENST00000583889.1	RP11-862L9.3	antisense	440	0.00588905
ENST00000577364.1	RP11-862L9.3	antisense	563	0
ENST00000582763.1	RP11-862L9.3	antisense	396	0
ENST00000580580.1	RP11-862L9.3	antisense	737	0.0131801
ENST00000582546.1	RP11-862L9.3	antisense	812	0
ENST00000382582.7	MBP	protein_coding	2281	0
ENST00000490319.1	MBP	retained_intron	4820	0.00101914
ENST00000355994.6	MBP	protein_coding	2772	0
ENST00000585201.5	MBP	protein_coding	9797	0.00933355
ENST00000397875.7	MBP	protein_coding	2168	0
ENST00000397866.8	MBP	protein_coding	2145	0
ENST00000397865.9	MBP	protein_coding	2127	0
ENST00000527041.1	MBP	protein_coding	582	0
ENST00000359645.7	MBP	protein_coding	1255	0
ENST00000528160.1	MBP	protein_coding	584	0.0155123
ENST00000577755.5	MBP	nonsense_mediated_decay	552	0.00934561
ENST00000527975.5	MBP	nonsense_mediated_decay	566	0
ENST00000578715.5	MBP	processed_transcript	584	0
ENST00000397869.7	MBP	protein_coding	884	0
ENST00000354542.4	MBP	protein_coding	575	0
ENST00000531144.5	MBP	nonsense_mediated_decay	581	0
ENST00000583474.5	MBP	nonsense_mediated_decay	570	0
ENST00000533278.5	MBP	nonsense_mediated_decay	582	0
ENST00000526111.5	MBP	protein_coding	581	0
ENST00000580402.5	MBP	protein_coding	915	0
ENST00000579129.5	MBP	protein_coding	1052	0.0211742
ENST00000578193.5	MBP	protein_coding	578	0
ENST00000397868.6	MBP	retained_intron	565	0
ENST00000447114.5	MBP	protein_coding	569	0.00414261
ENST00000581179.5	MBP	processed_transcript	583	0
ENST00000580473.5	MBP	processed_transcript	566	0.00435042
ENST00000582282.5	MBP	processed_transcript	570	0
ENST00000473302.5	MBP	nonsense_mediated_decay	558	0
ENST00000483025.5	MBP	nonsense_mediated_decay	568	0.0063549
ENST00000493623.5	MBP	nonsense_mediated_decay	580	0
ENST00000585216.5	MBP	processed_transcript	580	0
ENST00000484548.6	MBP	retained_intron	1290	0
ENST00000583118.5	MBP	retained_intron	400	0.0084388
ENST00000578873.5	MBP	protein_coding	561	0
ENST00000467108.1	MBP	retained_intron	769	0.00371811
ENST00000459948.1	MBP	nonsense_mediated_decay	569	0.00633255
ENST00000482445.5	MBP	retained_intron	559	0
ENST00000498683.2	MBP	protein_coding	875	0.0347059
ENST00000583266.1	MBP	processed_transcript	583	0.000356337
ENST00000397863.5	MBP	protein_coding	4800	0.030163
ENST00000397860.7	MBP	protein_coding	4844	0.327563
ENST00000581878.5	MBP	protein_coding	563	0.136872
ENST00000487778.5	MBP	processed_transcript	913	4.29641e-06
ENST00000490754.5	MBP	processed_transcript	531	0
ENST00000495162.5	MBP	processed_transcript	578	0
ENST00000497479.1	MBP	processed_transcript	889	0.0951278
ENST00000493247.1	MBP	retained_intron	876	0.129826
ENST00000583798.1	MBP	protein_coding	573	0.0134923
ENST00000624814.1	RP11-862L9.2	TEC	3998	0.00634633
ENST00000613063.1	RP11-4B16.3	antisense	361	0.0965521
ENST00000624212.1	RP11-4B16.1	TEC	2254	0.0301
ENST00000612024.1	RP11-4B16.4	antisense	828	0.00319862
ENST00000611482.1	RP11-4B16.4	antisense	3087	0.0408041
ENST00000584843.1	RP11-751H17.1	lincRNA	560	0.0169207
ENST00000299727.4	GALR1	protein_coding	10044	0.00842726
ENST00000582943.1	GALR1	processed_transcript	315	0
ENST00000583629.1	RP11-176N18.2	lincRNA	562	0
ENST00000362522.1	SNORA25	snoRNA	127	0
ENST00000582658.1	BDP1P	processed_pseudogene	1990	0
ENST00000581626.1	RP11-63N3.1	lincRNA	661	0
ENST00000603459.1	RP11-63N3.2	processed_pseudogene	275	0
ENST00000516451.1	RNA5SP461	rRNA	104	0
ENST00000577408.1	LINC01029	lincRNA	1249	0.00161557
ENST00000583106.1	LINC01029	lincRNA	1465	0
ENST00000582805.1	LINC01029	lincRNA	788	0
ENST00000578833.2	LINC01029	lincRNA	366	0.0212974
ENST00000579480.1	RP11-671C19.2	lincRNA	788	0
ENST00000362858.1	RNU6-655P	snRNA	107	0
ENST00000577382.1	RP11-100K18.1	lincRNA	2727	0.00069459
ENST00000579769.1	RP11-451L19.1	lincRNA	573	0.00410484
ENST00000581634.1	RP11-123I22.1	lincRNA	397	0
ENST00000364853.2	Y_RNA	misc_RNA	94	0
ENST00000580487.1	RP11-715C4.1	lincRNA	399	0
ENST00000578030.1	CTD-2382H12.2	lincRNA	179	0
ENST00000580639.1	CTD-2382H12.1	lincRNA	523	0.0078926
ENST00000575722.1	RP11-849I19.1	lincRNA	1256	0
ENST00000583511.1	RP11-849I19.1	lincRNA	393	0
ENST00000572007.1	RP11-849I19.1	lincRNA	471	0
ENST00000573860.1	RP11-849I19.1	lincRNA	423	0
ENST00000616649.4	SALL3	protein_coding	2958	0.000137113
ENST00000575389.6	SALL3	protein_coding	3996	0
ENST00000537592.6	SALL3	protein_coding	6555	0.000970429
ENST00000572928.1	SALL3	processed_transcript	150	0
ENST00000536229.7	SALL3	protein_coding	3997	0
ENST00000573324.1	SALL3	protein_coding	838	0
ENST00000588600.1	ATP9B	protein_coding	427	0.00928545
ENST00000586366.5	ATP9B	nonsense_mediated_decay	2845	0.0111928
ENST00000426216.6	ATP9B	protein_coding	4361	0.0602958
ENST00000307671.11	ATP9B	protein_coding	3533	0.0215015
ENST00000586672.5	ATP9B	protein_coding	583	0.0809033
ENST00000586722.5	ATP9B	protein_coding	1650	0.728809
ENST00000591464.5	ATP9B	processed_transcript	565	0.0679388
ENST00000590271.5	ATP9B	retained_intron	1923	0.0336793
ENST00000591395.1	ATP9B	processed_transcript	554	0
ENST00000458297.3	ATP9B	protein_coding	1507	0.00244104
ENST00000490210.6	ATP9B	retained_intron	7353	0.0417451
ENST00000590608.1	ATP9B	retained_intron	594	0.0378119
ENST00000588772.1	ATP9B	retained_intron	453	0.0262875
ENST00000585674.1	ATP9B	retained_intron	526	0.0149599
ENST00000587878.1	ATP9B	nonsense_mediated_decay	344	0.0197527
ENST00000590163.5	ATP9B	processed_transcript	528	0
ENST00000591518.1	ATP9B	retained_intron	568	0.051231
ENST00000589326.5	ATP9B	protein_coding	549	0.0196548
ENST00000589732.1	ATP9B	protein_coding	447	0.015382
ENST00000588895.1	ATP9B	nonsense_mediated_decay	467	0
ENST00000586774.1	ATP9B	retained_intron	427	0.0494104
ENST00000590477.5	ATP9B	nonsense_mediated_decay	1784	0.0256682
ENST00000589951.5	ATP9B	retained_intron	585	0.00468709
ENST00000588921.1	ATP9B	nonsense_mediated_decay	1511	0
ENST00000587919.1	ATP9B	nonsense_mediated_decay	509	0
ENST00000587410.1	ATP9B	retained_intron	871	0.0378009
ENST00000624383.1	RP11-849I19.2	TEC	1302	0.0158428
ENST00000586389.1	CTD-2286N8.2	sense_intronic	714	0.0936971
ENST00000625180.1	CTD-2286N8.1	TEC	2167	0
ENST00000591742.1	RP11-1136J12.1	antisense	728	0.00282348
ENST00000592906.1	RP11-800A18.4	antisense	502	0.0264986
ENST00000625182.1	RP11-800A18.3	TEC	2110	0.0174071
ENST00000253506.9	NFATC1	protein_coding	4642	0.13387
ENST00000591814.5	NFATC1	protein_coding	4819	0.0413072
ENST00000397790.6	NFATC1	protein_coding	3453	0.0072406
ENST00000587635.5	NFATC1	protein_coding	2195	0.183597
ENST00000542384.5	NFATC1	protein_coding	2142	0
ENST00000427363.6	NFATC1	protein_coding	2832	0
ENST00000545796.5	NFATC1	protein_coding	3558	0.0368001
ENST00000318065.9	NFATC1	protein_coding	4302	0.071083
ENST00000590313.5	NFATC1	nonsense_mediated_decay	1919	0
ENST00000592223.5	NFATC1	protein_coding	2531	0.157298
ENST00000329101.8	NFATC1	protein_coding	4595	0.00812034
ENST00000586434.1	NFATC1	protein_coding	2103	0
ENST00000590224.5	NFATC1	processed_transcript	450	0.0193361
ENST00000591065.1	NFATC1	retained_intron	528	0.020447
ENST00000591089.1	NFATC1	retained_intron	504	0.0384282
ENST00000590861.1	NFATC1	processed_transcript	566	0
ENST00000590172.1	NFATC1	processed_transcript	1668	0.0398861
ENST00000586695.1	NFATC1	processed_transcript	1335	0.0289681
ENST00000624177.1	RP11-196B3.1	TEC	1945	0.0309087
ENST00000621571.1	RP11-196B3.3	antisense	568	0.015365
ENST00000624066.1	RP11-196B3.2	TEC	2291	0.0354577
ENST00000622987.1	RP11-196B3.4	TEC	260	0.0384471
ENST00000586798.1	RP11-567M16.1	retained_intron	3349	0.001127
ENST00000589723.1	RP11-567M16.1	lincRNA	4167	0.000446564
ENST00000587527.1	RP11-567M16.2	lincRNA	585	0
ENST00000317008.4	RP11-567M16.3	lincRNA	1111	0.00553155
ENST00000616428.1	RP11-567M16.6	lincRNA	2072	0.10337
ENST00000613122.4	CTDP1	protein_coding	5866	0.00950045
ENST00000075430.11	CTDP1	protein_coding	3538	0.115753
ENST00000591598.5	CTDP1	protein_coding	3228	0.0352765
ENST00000590635.5	CTDP1	protein_coding	489	0.0074125
ENST00000299543.8	CTDP1	protein_coding	3380	0.101983
ENST00000587623.1	CTDP1	processed_transcript	435	0.0341994
ENST00000590599.1	CTDP1	retained_intron	1762	0.0240793
ENST00000585951.1	CTDP1	processed_transcript	381	0.0328814
ENST00000587315.1	RP11-567M16.5	antisense	474	0.0234069
ENST00000587174.1	RP11-154H12.2	lincRNA	636	0
ENST00000592499.2	RP11-154H12.3	lincRNA	527	0
ENST00000316249.3	KCNG2	protein_coding	1401	0.0112527
ENST00000590307.1	KCNG2	processed_transcript	1538	0.0194138
ENST00000618070.1	RP11-248M19.1	lincRNA	349	0.146119
ENST00000357575.8	PQLC1	protein_coding	2475	0.114868
ENST00000397778.6	PQLC1	protein_coding	2555	0.0342634
ENST00000351365.7	PQLC1	nonsense_mediated_decay	2414	0
ENST00000466449.5	PQLC1	retained_intron	2887	0.00307776
ENST00000474967.5	PQLC1	nonsense_mediated_decay	2319	0.0411319
ENST00000590381.5	PQLC1	protein_coding	1247	0.0126824
ENST00000590895.1	PQLC1	processed_transcript	865	0.0121008
ENST00000469369.5	PQLC1	processed_transcript	593	0.0080228
ENST00000589000.5	PQLC1	processed_transcript	558	0.011817
ENST00000494607.5	PQLC1	processed_transcript	666	0.00510645
ENST00000591964.5	PQLC1	nonsense_mediated_decay	856	0
ENST00000478144.5	PQLC1	protein_coding	409	0.0347375
ENST00000593030.6	PQLC1	nonsense_mediated_decay	764	0.0204837
ENST00000589452.1	PQLC1	nonsense_mediated_decay	704	0
ENST00000451882.2	HSBP1L1	protein_coding	771	0.00559095
ENST00000592352.1	HSBP1L1	retained_intron	564	0.0201045
ENST00000589516.1	HSBP1L1	nonsense_mediated_decay	800	0.0066969
ENST00000587347.1	HSBP1L1	retained_intron	1057	0.0800673
ENST00000590571.1	HSBP1L1	retained_intron	775	0.0545861
ENST00000269601.9	TXNL4A	protein_coding	3504	0.281293
ENST00000585474.5	TXNL4A	protein_coding	1185	0
ENST00000588162.1	TXNL4A	protein_coding	752	1.15778
ENST00000592957.1	TXNL4A	protein_coding	546	2.55584
ENST00000355491.5	TXNL4A	nonsense_mediated_decay	803	0.243648
ENST00000585769.5	TXNL4A	nonsense_mediated_decay	988	0.0594064
ENST00000586612.1	TXNL4A	processed_transcript	448	0.226203
ENST00000592837.1	TXNL4A	protein_coding	611	0.00697045
ENST00000591711.5	TXNL4A	protein_coding	669	0.0919696
ENST00000586825.1	TXNL4A	nonsense_mediated_decay	586	0.253622
ENST00000586295.1	TXNL4A	nonsense_mediated_decay	706	0.0355734
ENST00000589926.1	TXNL4A	processed_transcript	535	0.0256289
ENST00000569722.5	RP11-795F19.5	nonsense_mediated_decay	2218	0.00386838
ENST00000562771.1	RP11-795F19.5	nonsense_mediated_decay	1032	0
ENST00000564012.5	RP11-795F19.5	processed_transcript	852	0.00211974
ENST00000591514.1	RP11-795F19.5	nonsense_mediated_decay	852	0.00211974
ENST00000589713.1	RP11-795F19.5	processed_transcript	444	0.0657828
ENST00000564555.1	RP11-795F19.5	processed_transcript	510	0
ENST00000306735.9	RBFA	protein_coding	1407	0.244179
ENST00000586847.1	RBFA	processed_transcript	566	0.0294272
ENST00000591612.1	RBFA	retained_intron	1587	0.0578863
ENST00000262197.7	RBFA	protein_coding	1219	0.0496943
ENST00000593019.1	RBFA	retained_intron	1551	0.0468226
ENST00000562391.5	RP11-795F19.1	lincRNA	1350	0.0571438
ENST00000568911.5	RP11-795F19.1	lincRNA	5187	0.0269407
ENST00000564686.5	RP11-795F19.1	lincRNA	561	0
ENST00000566810.1	RP11-795F19.1	lincRNA	742	0
ENST00000586535.1	SLC25A6P4	processed_pseudogene	553	0.0116188
ENST00000262198.8	ADNP2	protein_coding	5393	0.230176
ENST00000560752.5	ADNP2	protein_coding	880	0.0739619
ENST00000559951.5	ADNP2	protein_coding	823	0
ENST00000560561.1	ADNP2	protein_coding	647	0.0255781
ENST00000561195.1	ADNP2	protein_coding	124	0
ENST00000587254.5	PARD6G-AS1	antisense	584	0.0050295
ENST00000586421.1	PARD6G-AS1	antisense	3333	0.00173881
ENST00000589574.1	PARD6G-AS1	antisense	647	0.0085543
ENST00000588226.5	PARD6G-AS1	antisense	1058	0.00432876
ENST00000585422.1	PARD6G-AS1	antisense	525	0
ENST00000353265.7	PARD6G	protein_coding	3868	0.0276867
ENST00000470488.2	PARD6G	protein_coding	596	0.00745475
ENST00000463384.1	PARD6G	protein_coding	522	0
ENST00000616901.1	AC139100.4	sense_intronic	662	0.051486
ENST00000588950.1	AC139100.3	antisense	2035	0.00189496
ENST00000615495.1	AC139100.3	antisense	1238	0.00274733
ENST00000632506.1	WASH5P	processed_transcript	1147	0.659714
ENST00000633719.1	WASH5P	retained_intron	4412	0.557011
ENST00000633703.1	WASH5P	processed_transcript	571	0
ENST00000634023.1	WASH5P	processed_transcript	213	0
ENST00000632496.1	WASH5P	processed_transcript	387	0
ENST00000632089.1	WASH5P	processed_transcript	398	0.0340502
ENST00000631796.1	WASH5P	processed_transcript	714	0.0175618
ENST00000633742.1	WASH5P	transcribed_processed_pseudogene	173	0
ENST00000631994.1	WASH5P	processed_transcript	548	0
ENST00000632292.1	WASH5P	retained_intron	975	0.0365904
ENST00000632280.1	AC008993.2	TEC	776	0.419683
ENST00000631744.1	LLNLR-222A1.1	TEC	806	0.600934
ENST00000633603.1	AC008993.3	lincRNA	631	0
ENST00000408051.1	MIR1302-11	miRNA	138	0
ENST00000631376.1	FAM138F	lincRNA	1183	0
ENST00000632948.1	FAM138F	lincRNA	1201	0
ENST00000633500.1	OR4G3P	unprocessed_pseudogene	913	0
ENST00000588632.1	OR4G1P	unprocessed_pseudogene	937	0
ENST00000585993.2	OR4F17	protein_coding	1167	0.00174386
ENST00000618231.1	OR4F17	retained_intron	805	0
ENST00000318050.4	OR4F17	protein_coding	1054	0
ENST00000586141.1	WBP1LP11	processed_pseudogene	328	0
ENST00000589943.1	OR4F8P	unprocessed_pseudogene	937	0
ENST00000633154.1	AC092192.1	lincRNA	1018	0.0552647
ENST00000632397.1	SEPT14P19	processed_transcript	370	0.17938
ENST00000633205.1	SEPT14P19	transcribed_unprocessed_pseudogene	211	0.107548
ENST00000587432.5	SEPT14P19	processed_transcript	336	0.0140925
ENST00000632944.1	CICP19	processed_pseudogene	2357	0
ENST00000632679.1	LLNLF-173C4.2	processed_pseudogene	757	0
ENST00000633895.1	LLNLF-173C4.1	transcribed_processed_pseudogene	436	0
ENST00000633286.1	LLNLF-173C4.1	processed_transcript	381	0
ENST00000632790.1	LINC01002	lincRNA	449	0.0088018
ENST00000633808.1	LINC01002	lincRNA	848	0
ENST00000632102.1	LINC01002	lincRNA	561	0
ENST00000631858.1	LINC01002	lincRNA	1761	0.00422014
ENST00000633402.1	LINC01002	lincRNA	565	0.100078
ENST00000631764.1	LINC01002	retained_intron	736	0
ENST00000632747.1	LINC01002	lincRNA	621	0
ENST00000633344.1	LINC01002	lincRNA	806	0
ENST00000631412.1	LINC01002	lincRNA	459	0
ENST00000631484.1	LINC01002	lincRNA	754	0.0493154
ENST00000631864.1	LINC01002	retained_intron	564	0.0146862
ENST00000634022.1	LINC01002	lincRNA	378	0
ENST00000631988.1	LINC01002	retained_intron	657	0.0345182
ENST00000631797.1	LINC01002	retained_intron	615	0.0511295
ENST00000633773.1	LINC01002	lincRNA	609	0
ENST00000633199.1	LINC01002	retained_intron	595	0
ENST00000633592.1	LINC01002	lincRNA	568	0
ENST00000632086.1	LINC01002	lincRNA	918	0
ENST00000633951.1	LINC01002	lincRNA	567	0
ENST00000633363.1	LINC01002	lincRNA	541	0
ENST00000632351.1	LINC01002	lincRNA	572	0
ENST00000631401.1	LINC01002	retained_intron	567	0
ENST00000631832.1	LINC01002	retained_intron	622	0.0990648
ENST00000634025.1	LINC01002	lincRNA	555	0
ENST00000632405.1	LINC01002	lincRNA	600	0.0090696
ENST00000631772.1	LINC01002	lincRNA	539	0.0684672
ENST00000633151.1	LINC01002	retained_intron	530	0
ENST00000633674.1	LINC01002	retained_intron	563	0.041635
ENST00000631644.1	LINC01002	lincRNA	473	0.018993
ENST00000633109.1	LINC01002	retained_intron	523	0.468378
ENST00000632624.1	LINC01002	retained_intron	1297	0.0412133
ENST00000633295.1	LINC01002	retained_intron	492	0.0408729
ENST00000632203.1	LINC01002	lincRNA	314	0.0445294
ENST00000632075.1	LINC01002	retained_intron	363	0.062596
ENST00000633179.1	LINC01002	lincRNA	407	0
ENST00000633671.1	LINC01002	retained_intron	830	0.181296
ENST00000633522.1	LINC01002	retained_intron	570	0
ENST00000632795.1	LLNLF-176F2.1	transcribed_processed_pseudogene	676	0.00311455
ENST00000410397.1	RNU6-1076P	snRNA	104	0.0109955
ENST00000632484.1	CTD-3113P16.11	lincRNA	3021	0.199279
ENST00000327790.7	PLPP2	protein_coding	1397	0
ENST00000434325.6	PLPP2	protein_coding	1383	0
ENST00000269812.7	PLPP2	protein_coding	1228	0.00080459
ENST00000621795.1	PLPP2	retained_intron	6455	0.0274973
ENST00000633125.1	PLPP2	protein_coding	850	0
ENST00000586998.3	PLPP2	protein_coding	541	0
ENST00000591572.2	PLPP2	protein_coding	581	0.00322688
ENST00000589672.2	PLPP2	retained_intron	687	0
ENST00000264819.6	MIER2	protein_coding	6884	0.0537224
ENST00000619835.4	MIER2	protein_coding	1748	0.0531065
ENST00000586994.7	MIER2	retained_intron	1002	0.0490204
ENST00000621180.4	MIER2	retained_intron	574	0.152788
ENST00000592722.1	MIER2	processed_transcript	563	0.0428177
ENST00000587966.2	MIER2	retained_intron	462	0.006023
ENST00000591533.1	CTD-3113P16.5	antisense	542	0
ENST00000530711.3	THEG	protein_coding	1162	0.008553
ENST00000346878.3	THEG	protein_coding	1211	0
ENST00000342640.8	THEG	protein_coding	1877	0.00115646
ENST00000528213.1	THEG	retained_intron	583	0
ENST00000591757.2	AC010641.1	lincRNA	529	0.0292285
ENST00000332235.7	C2CD4C	protein_coding	3129	0.0174578
ENST00000264554.10	SHC2	protein_coding	2494	0
ENST00000587423.5	SHC2	retained_intron	1691	0
ENST00000588376.5	SHC2	retained_intron	1551	0
ENST00000590170.3	SHC2	nonsense_mediated_decay	816	0
ENST00000590222.5	SHC2	nonsense_mediated_decay	951	0
ENST00000590113.4	SHC2	processed_transcript	632	0
ENST00000516730.1	RNA5SP462	rRNA	112	0
ENST00000382696.7	ODF3L2	protein_coding	1393	0
ENST00000315489.4	ODF3L2	protein_coding	1604	0
ENST00000591681.3	ODF3L2	retained_intron	534	0
ENST00000587541.5	MADCAM1	protein_coding	1723	0.012516
ENST00000613880.4	MADCAM1	protein_coding	1509	0
ENST00000617201.4	MADCAM1	protein_coding	1491	0
ENST00000622462.4	MADCAM1	protein_coding	1461	0
ENST00000619333.4	MADCAM1	protein_coding	1485	0
ENST00000346144.8	MADCAM1	protein_coding	1309	0
ENST00000215637.7	MADCAM1	protein_coding	1572	0
ENST00000382683.8	MADCAM1	protein_coding	603	0
ENST00000621286.1	MADCAM1	protein_coding	1203	0
ENST00000622449.2	MADCAM1	retained_intron	533	0
ENST00000592413.2	AC005775.2	antisense	850	0.0426731
ENST00000359315.6	TPGS1	protein_coding	1114	0.0936879
ENST00000588278.1	TPGS1	retained_intron	2873	0.0385048
ENST00000215574.8	CDC34	protein_coding	1471	0.565743
ENST00000586788.1	CDC34	retained_intron	900	0.0395443
ENST00000586283.6	CDC34	protein_coding	1147	0
ENST00000607527.5	CDC34	protein_coding	357	0
ENST00000606065.3	CDC34	protein_coding	1062	0.0987779
ENST00000606400.3	CDC34	retained_intron	899	0
ENST00000593036.4	CDC34	processed_transcript	359	0.0815409
ENST00000592501.5	GZMM	protein_coding	941	0.00345517
ENST00000264553.5	GZMM	protein_coding	940	0.0742155
ENST00000589457.2	AC009005.2	antisense	721	0.18958
ENST00000588908.5	AC009005.2	antisense	625	0.136963
ENST00000590292.5	AC009005.2	antisense	509	0.00200147
ENST00000588290.3	AC009005.2	antisense	469	0.302243
ENST00000545507.6	BSG	protein_coding	1795	0.059929
ENST00000346916.8	BSG	protein_coding	1605	0.076875
ENST00000333511.7	BSG	protein_coding	1974	0.0251966
ENST00000576925.3	BSG	retained_intron	611	0.0264691
ENST00000573216.5	BSG	protein_coding	545	0
ENST00000353555.8	BSG	protein_coding	1616	2.2731
ENST00000572899.5	BSG	retained_intron	582	0
ENST00000590218.4	BSG	retained_intron	545	0.0213739
ENST00000613627.4	BSG	protein_coding	689	0.0345656
ENST00000618006.4	BSG	protein_coding	1329	0.0396786
ENST00000614867.2	BSG	protein_coding	960	0
ENST00000573784.5	BSG	protein_coding	559	0.274269
ENST00000574970.2	BSG	processed_transcript	570	0.0310165
ENST00000576984.2	BSG	protein_coding	544	0.0234206
ENST00000571735.2	BSG	retained_intron	2155	0.0116069
ENST00000618112.2	BSG	retained_intron	769	0.0104681
ENST00000251287.2	HCN2	protein_coding	3408	0.0519317
ENST00000589661.2	AC005559.3	processed_pseudogene	871	0
ENST00000592633.5	POLRMT	retained_intron	469	0.165345
ENST00000588649.6	POLRMT	protein_coding	3835	0.391228
ENST00000587057.5	POLRMT	retained_intron	1229	0.0727181
ENST00000590336.2	POLRMT	protein_coding	380	0
ENST00000589961.2	POLRMT	retained_intron	490	0.548644
ENST00000590709.3	POLRMT	retained_intron	1106	0.0464992
ENST00000590573.4	POLRMT	protein_coding	1043	0.0312923
ENST00000592863.2	POLRMT	nonsense_mediated_decay	966	0.0322218
ENST00000564240.1	AC004449.6	lincRNA	433	0.0326984
ENST00000591390.1	FGF22	retained_intron	1712	0.00816675
ENST00000586042.6	FGF22	protein_coding	1288	0.0078826
ENST00000215530.6	FGF22	protein_coding	1311	3.3942e-11
ENST00000605891.5	RNF126	nonsense_mediated_decay	1671	0.0255954
ENST00000292363.9	RNF126	protein_coding	1694	0.185313
ENST00000590885.6	RNF126	processed_transcript	1436	0.0728915
ENST00000586749.1	RNF126	retained_intron	2092	0.0506788
ENST00000589762.5	RNF126	protein_coding	963	0.160674
ENST00000591394.2	RNF126	retained_intron	733	0.0287135
ENST00000592626.3	RNF126	retained_intron	652	0.00371435
ENST00000591866.2	AC004156.3	lincRNA	3319	0.0310372
ENST00000166139.8	FSTL3	protein_coding	2542	0
ENST00000592058.3	FSTL3	processed_transcript	589	0
ENST00000589185.2	FSTL3	protein_coding	537	0.0559559
ENST00000592947.5	FSTL3	protein_coding	2144	0.0520069
ENST00000588773.5	FSTL3	protein_coding	746	0
ENST00000591573.1	FSTL3	protein_coding	568	0.0059393
ENST00000605925.3	FSTL3	protein_coding	748	0
ENST00000613411.4	PRSS57	protein_coding	1090	0
ENST00000329267.8	PRSS57	protein_coding	1025	0.00202188
ENST00000469610.2	RPS2P52	processed_pseudogene	820	0
ENST00000264560.11	PALM	protein_coding	2755	0.00282816
ENST00000592870.5	PALM	retained_intron	1346	0.0542453
ENST00000338448.9	PALM	protein_coding	2725	0.0423161
ENST00000589012.5	PALM	retained_intron	579	0.0296706
ENST00000586055.2	PALM	protein_coding	594	0.0105726
ENST00000586776.1	PALM	processed_transcript	537	0
ENST00000593172.5	PALM	processed_transcript	2489	0
ENST00000633534.1	PALM	retained_intron	879	0
ENST00000592155.5	PALM	protein_coding	2272	0
ENST00000590161.2	PALM	protein_coding	2137	0
ENST00000587513.3	PALM	processed_transcript	2290	0
ENST00000215582.7	MISP	protein_coding	2871	0.000658045
ENST00000614180.1	MISP	processed_transcript	890	0.00259005
ENST00000606966.1	AC006273.4	lincRNA	861	0.0158474
ENST00000606242.1	AC006273.5	lincRNA	710	0
ENST00000586061.1	AC006273.5	lincRNA	829	0
ENST00000356948.10	PTBP1	protein_coding	3598	0.0745261
ENST00000635647.1	PTBP1	protein_coding	3691	0.0363671
ENST00000627714.2	PTBP1	protein_coding	2201	6.8166e-05
ENST00000590887.5	PTBP1	retained_intron	642	0.133253
ENST00000349038.8	PTBP1	protein_coding	3155	1.38985
ENST00000586481.5	PTBP1	protein_coding	578	0.182841
ENST00000586944.5	PTBP1	retained_intron	4661	0.10001
ENST00000394601.8	PTBP1	protein_coding	3185	0.0247059
ENST00000589575.5	PTBP1	protein_coding	749	0.0279116
ENST00000587191.3	PTBP1	protein_coding	357	0.53568
ENST00000587094.2	PTBP1	protein_coding	273	0.186779
ENST00000350092.8	PTBP1	protein_coding	3069	0.168751
ENST00000592113.5	PTBP1	retained_intron	1548	0
ENST00000585535.2	PTBP1	protein_coding	314	0
ENST00000621737.4	PTBP1	nonsense_mediated_decay	1125	0.0286251
ENST00000585956.5	PTBP1	protein_coding	767	0.266807
ENST00000587136.1	PTBP1	retained_intron	583	0.00562765
ENST00000592804.1	PTBP1	retained_intron	742	0.0579845
ENST00000585932.5	PTBP1	nonsense_mediated_decay	1030	0.195761
ENST00000589883.1	PTBP1	retained_intron	683	0.00190883
ENST00000585856.2	PTBP1	retained_intron	1217	0.123293
ENST00000577608.1	MIR4745	miRNA	62	0
ENST00000359894.6	PLPPR3	protein_coding	2387	0
ENST00000520876.7	PLPPR3	protein_coding	2328	0.00136636
ENST00000517665.2	PLPPR3	protein_coding	362	0.00653185
ENST00000519502.2	PLPPR3	protein_coding	782	0.0097555
ENST00000583431.1	MIR3187	miRNA	70	0
ENST00000592205.5	AZU1	protein_coding	1713	0.00120027
ENST00000233997.3	AZU1	protein_coding	908	0.00785965
ENST00000234347.9	PRTN3	protein_coding	1026	0
ENST00000544537.2	PRTN3	protein_coding	1036	0
ENST00000590230.5	ELANE	protein_coding	1028	0
ENST00000263621.1	ELANE	protein_coding	920	0
ENST00000327726.10	CFD	protein_coding	1201	0.118621
ENST00000592860.2	CFD	protein_coding	809	0
ENST00000395808.7	MED16	protein_coding	3420	0.0912064
ENST00000312090.10	MED16	protein_coding	3229	0.00012153
ENST00000621073.4	MED16	protein_coding	492	0
ENST00000607471.5	MED16	protein_coding	2004	0.0253055
ENST00000589119.5	MED16	protein_coding	2772	0
ENST00000269814.8	MED16	protein_coding	1199	0.0412424
ENST00000606248.5	MED16	nonsense_mediated_decay	3181	0.0214777
ENST00000325464.5	MED16	protein_coding	2922	0
ENST00000616387.4	MED16	protein_coding	1078	0
ENST00000617672.1	MED16	protein_coding	554	0
ENST00000592943.5	MED16	protein_coding	1628	0.0464684
ENST00000586017.5	MED16	protein_coding	1403	0.0402568
ENST00000606828.2	MED16	protein_coding	599	0
ENST00000592373.1	MED16	nonsense_mediated_decay	927	0.0174296
ENST00000586342.1	MED16	protein_coding	635	0
ENST00000384776.1	RNU6-9	snRNA	107	8.79153
ENST00000361574.9	R3HDM4	protein_coding	1815	0.232912
ENST00000589428.5	R3HDM4	nonsense_mediated_decay	1704	0.121158
ENST00000587975.2	R3HDM4	protein_coding	1765	6.5934e-11
ENST00000591829.5	R3HDM4	processed_transcript	823	0.0513286
ENST00000586080.1	R3HDM4	retained_intron	537	0.0191308
ENST00000590454.2	R3HDM4	nonsense_mediated_decay	1006	0.0429587
ENST00000589445.1	R3HDM4	retained_intron	705	0.0194631
ENST00000626716.1	R3HDM4	protein_coding	138	0
ENST00000592648.1	KISS1R	protein_coding	507	0
ENST00000234371.9	KISS1R	protein_coding	1625	0
ENST00000606939.2	KISS1R	protein_coding	964	0
ENST00000585895.1	ARID3A	processed_transcript	377	0.0127591
ENST00000263620.7	ARID3A	protein_coding	5941	0.0584691
ENST00000592216.2	ARID3A	processed_transcript	564	0.0167633
ENST00000587532.5	ARID3A	protein_coding	1016	0.0237392
ENST00000457152.3	ARID3A	nonsense_mediated_decay	549	0.019933
ENST00000585733.2	ARID3A	retained_intron	581	0.064853
ENST00000590749.2	ARID3A	retained_intron	473	0.0159705
ENST00000585647.2	AC005391.2	antisense	328	0.0185351
ENST00000613285.1	LLNLR-260G6.1	sense_intronic	341	0
ENST00000585809.5	WDR18	protein_coding	1608	0.323447
ENST00000587001.6	WDR18	protein_coding	1465	0.149837
ENST00000586317.2	WDR18	retained_intron	831	0.0131635
ENST00000590397.5	WDR18	nonsense_mediated_decay	1083	0
ENST00000591985.6	WDR18	nonsense_mediated_decay	1498	0
ENST00000251289.9	WDR18	protein_coding	1501	0.0157205
ENST00000607440.5	WDR18	protein_coding	1397	0.0127848
ENST00000591997.2	WDR18	protein_coding	577	0
ENST00000591276.1	WDR18	retained_intron	607	0.0404861
ENST00000590354.3	WDR18	nonsense_mediated_decay	678	0.0160501
ENST00000591155.1	WDR18	retained_intron	417	0.0279475
ENST00000588380.1	LLNLR-284B4.2	antisense	641	0.0228365
ENST00000234389.3	GRIN3B	protein_coding	3281	0.0141476
ENST00000588335.1	GRIN3B	processed_transcript	528	0
ENST00000593068.6	TMEM259	nonsense_mediated_decay	1965	0.0085919
ENST00000356663.7	TMEM259	protein_coding	2748	0.938373
ENST00000592590.6	TMEM259	protein_coding	2509	0.0106853
ENST00000333175.9	TMEM259	protein_coding	2581	0.0390103
ENST00000592618.5	TMEM259	retained_intron	1877	0.145092
ENST00000586704.5	TMEM259	retained_intron	2538	0
ENST00000592052.1	TMEM259	retained_intron	1637	0.0078229
ENST00000586285.2	TMEM259	protein_coding	626	0.532239
ENST00000607316.2	TMEM259	retained_intron	477	0
ENST00000589055.3	TMEM259	retained_intron	791	0.284999
ENST00000586250.1	TMEM259	protein_coding	418	0.0385755
ENST00000589831.1	TMEM259	retained_intron	432	0.00716195
ENST00000610701.1	LLNLR-284B4.1	antisense	440	0
ENST00000384627.1	RNU6-2	snRNA	107	8.79153
ENST00000263097.8	CNN2	protein_coding	2179	0.743724
ENST00000562015.5	CNN2	protein_coding	563	0.100465
ENST00000348419.7	CNN2	protein_coding	2033	2.31668e-05
ENST00000565096.6	CNN2	protein_coding	2109	0.0484624
ENST00000569352.6	CNN2	nonsense_mediated_decay	731	0.0173249
ENST00000562958.6	CNN2	protein_coding	2194	0.0385981
ENST00000606983.5	CNN2	protein_coding	537	0
ENST00000562075.6	CNN2	protein_coding	623	0.0582135
ENST00000607102.1	CNN2	protein_coding	307	0
ENST00000566695.5	CNN2	protein_coding	828	0.247457
ENST00000568865.2	CNN2	protein_coding	1332	0.0229329
ENST00000564572.1	CNN2	retained_intron	2266	0.0629288
ENST00000623459.1	AC011558.5	TEC	338	0.926681
ENST00000611490.4	ABCA7	protein_coding	343	0
ENST00000526885.5	ABCA7	retained_intron	1076	0.00853448
ENST00000263094.10	ABCA7	protein_coding	6816	0
ENST00000530703.1	ABCA7	retained_intron	539	0.0129367
ENST00000525238.2	ABCA7	retained_intron	1100	0.0154977
ENST00000524850.5	ABCA7	protein_coding	576	0
ENST00000531467.5	ABCA7	protein_coding	569	0.0112163
ENST00000527496.1	ABCA7	retained_intron	591	0
ENST00000433129.5	ABCA7	protein_coding	6704	1.42207e-09
ENST00000435683.6	ABCA7	protein_coding	6211	0.0522584
ENST00000533574.1	ABCA7	processed_transcript	587	0
ENST00000530092.2	ABCA7	nonsense_mediated_decay	571	0
ENST00000529442.6	ABCA7	nonsense_mediated_decay	520	0.0177103
ENST00000525073.6	ABCA7	protein_coding	1918	0.0136969
ENST00000532194.2	ABCA7	retained_intron	1151	0.0106249
ENST00000612569.1	ABCA7	protein_coding	876	0
ENST00000525939.1	ABCA7	retained_intron	374	0
ENST00000531478.5	ABCA7	retained_intron	725	0.0174822
ENST00000524383.1	ABCA7	processed_transcript	389	0.0095001
ENST00000539243.6	HMHA1	protein_coding	4184	0.0180136
ENST00000587186.5	HMHA1	protein_coding	539	0
ENST00000313093.6	HMHA1	protein_coding	4273	0.439879
ENST00000587602.5	HMHA1	nonsense_mediated_decay	3875	0.0559725
ENST00000591293.2	HMHA1	retained_intron	645	0
ENST00000590214.5	HMHA1	protein_coding	4191	0.12359
ENST00000586866.5	HMHA1	protein_coding	4120	0.0227792
ENST00000543365.5	HMHA1	protein_coding	3750	0.223115
ENST00000592335.2	HMHA1	processed_transcript	442	0.027599
ENST00000586033.1	HMHA1	retained_intron	545	0.137346
ENST00000590577.2	HMHA1	protein_coding	3218	0.197632
ENST00000586937.2	HMHA1	retained_intron	579	0.00734065
ENST00000590512.1	HMHA1	processed_transcript	551	0.0060847
ENST00000586378.5	HMHA1	retained_intron	940	0
ENST00000592297.2	HMHA1	retained_intron	1563	0.0227218
ENST00000591169.2	HMHA1	nonsense_mediated_decay	1284	0.0285781
ENST00000586746.5	POLR2E	protein_coding	1096	0
ENST00000615234.4	POLR2E	protein_coding	2831	0.286524
ENST00000590060.5	POLR2E	nonsense_mediated_decay	1052	0
ENST00000612655.4	POLR2E	protein_coding	1749	0.0384931
ENST00000591767.5	POLR2E	nonsense_mediated_decay	1214	0
ENST00000589737.5	POLR2E	nonsense_mediated_decay	1105	0.483689
ENST00000215587.11	POLR2E	nonsense_mediated_decay	1286	0.06054
ENST00000586817.5	POLR2E	retained_intron	2441	0.060361
ENST00000619917.4	POLR2E	protein_coding	932	0.0846056
ENST00000586215.1	POLR2E	retained_intron	756	0.0747592
ENST00000585838.2	POLR2E	protein_coding	487	0
ENST00000614705.4	POLR2E	processed_transcript	589	0.39132
ENST00000591709.1	POLR2E	retained_intron	685	0.0319076
ENST00000592597.1	POLR2E	retained_intron	440	0.0708054
ENST00000616066.4	GPX4	protein_coding	924	0
ENST00000354171.12	GPX4	protein_coding	919	0.115077
ENST00000589115.5	GPX4	protein_coding	812	0.291229
ENST00000611653.4	GPX4	protein_coding	793	5.08724
ENST00000593032.5	GPX4	protein_coding	583	0.175355
ENST00000588919.5	GPX4	protein_coding	803	0.106435
ENST00000585362.6	GPX4	protein_coding	859	0.0947378
ENST00000622390.4	GPX4	protein_coding	1002	0.020523
ENST00000614791.1	GPX4	protein_coding	431	0.0178055
ENST00000587648.5	GPX4	protein_coding	536	0.263074
ENST00000592940.2	GPX4	retained_intron	1184	0.0419861
ENST00000587932.2	GPX4	retained_intron	274	0.0146309
ENST00000585480.1	GPX4	non_stop_decay	501	0.0340696
ENST00000361757.7	SBNO2	protein_coding	4923	0.0807946
ENST00000438103.6	SBNO2	protein_coding	4537	0.053699
ENST00000587024.5	SBNO2	protein_coding	4861	0.0506335
ENST00000587673.5	SBNO2	retained_intron	1209	0.0600745
ENST00000586109.1	SBNO2	retained_intron	465	0.0125804
ENST00000592222.5	SBNO2	retained_intron	2403	0.0224195
ENST00000590446.2	SBNO2	retained_intron	587	0.00924015
ENST00000590998.5	SBNO2	protein_coding	562	0.0358188
ENST00000590176.5	SBNO2	protein_coding	561	0.0225088
ENST00000587655.2	SBNO2	protein_coding	914	0
ENST00000585748.2	STK11	protein_coding	746	0
ENST00000586243.5	STK11	protein_coding	2777	0.181328
ENST00000326873.11	STK11	protein_coding	2611	0.219144
ENST00000593219.5	STK11	nonsense_mediated_decay	637	0.152992
ENST00000589152.5	STK11	retained_intron	3365	0.0155131
ENST00000585851.1	STK11	protein_coding	505	0.056774
ENST00000586358.5	STK11	retained_intron	770	0.0848385
ENST00000591133.2	STK11	retained_intron	1011	0.0569606
ENST00000585465.2	STK11	retained_intron	3554	0.0570216
ENST00000591146.2	HMGB2P1	transcribed_processed_pseudogene	634	0.00360387
ENST00000590083.5	CBARP	protein_coding	4261	0.0337237
ENST00000382477.6	CBARP	protein_coding	2453	0.00347911
ENST00000591127.1	CBARP	nonsense_mediated_decay	933	0.0255941
ENST00000589260.5	CBARP	nonsense_mediated_decay	929	0.0139675
ENST00000215376.7	CBARP	nonsense_mediated_decay	834	0.0189102
ENST00000592843.1	AC004221.2	lincRNA	844	0.0280885
ENST00000395633.5	ATP5D	protein_coding	704	0.322761
ENST00000215375.6	ATP5D	protein_coding	997	0.320831
ENST00000592624.1	ATP5D	retained_intron	1587	0.0602675
ENST00000590265.5	ATP5D	retained_intron	1144	1.40854e-07
ENST00000588538.5	ATP5D	retained_intron	1393	0.00152708
ENST00000591660.5	ATP5D	protein_coding	637	0
ENST00000591249.5	ATP5D	protein_coding	405	0
ENST00000589478.1	ATP5D	retained_intron	640	0.0577875
ENST00000614837.1	ATP5D	retained_intron	343	0.699335
ENST00000586757.5	MIDN	protein_coding	1163	0
ENST00000300952.6	MIDN	protein_coding	3790	0.448201
ENST00000591446.6	MIDN	protein_coding	3243	0.158604
ENST00000591302.1	MIDN	retained_intron	523	0.0759484
ENST00000586843.2	MIDN	protein_coding	416	0.147315
ENST00000590136.1	MIDN	retained_intron	536	0.104343
ENST00000588030.5	CIRBP	protein_coding	1509	0.014845
ENST00000588411.5	CIRBP	protein_coding	619	0.0517507
ENST00000592467.1	CIRBP	retained_intron	796	0.0798988
ENST00000591622.1	CIRBP	retained_intron	548	0.145963
ENST00000592051.1	CIRBP	protein_coding	573	0.0484117
ENST00000589161.1	CIRBP	retained_intron	769	0.116151
ENST00000586472.5	CIRBP	protein_coding	1303	0
ENST00000589266.5	CIRBP	protein_coding	616	0.0227747
ENST00000588090.5	CIRBP	protein_coding	1459	0.0233943
ENST00000592815.5	CIRBP	protein_coding	334	0.0228192
ENST00000591935.5	CIRBP	protein_coding	746	0
ENST00000586548.5	CIRBP	protein_coding	1734	0.032654
ENST00000585913.5	CIRBP	nonsense_mediated_decay	833	0
ENST00000585630.5	CIRBP	protein_coding	870	0.136705
ENST00000589710.5	CIRBP	protein_coding	1835	2.16627e-07
ENST00000628979.2	CIRBP	protein_coding	1043	0
ENST00000586773.5	CIRBP	protein_coding	942	0.068441
ENST00000587323.5	CIRBP	protein_coding	1092	0.00794905
ENST00000589686.5	CIRBP	protein_coding	532	0.73558
ENST00000592412.5	CIRBP	nonsense_mediated_decay	532	0.0414771
ENST00000593128.5	CIRBP	retained_intron	796	0.0468877
ENST00000593283.5	CIRBP	retained_intron	758	0.0187879
ENST00000588230.5	CIRBP	protein_coding	1013	0
ENST00000591097.5	CIRBP	nonsense_mediated_decay	1507	0.0493094
ENST00000590704.5	CIRBP	retained_intron	1456	0.0643563
ENST00000413636.6	CIRBP	protein_coding	1606	0.0200116
ENST00000593093.5	CIRBP	retained_intron	3528	0.0726586
ENST00000590347.5	CIRBP	nonsense_mediated_decay	3117	0.052714
ENST00000587169.5	CIRBP	nonsense_mediated_decay	3028	0.000663905
ENST00000593048.5	CIRBP	nonsense_mediated_decay	650	0.0121432
ENST00000587896.5	CIRBP	protein_coding	1081	0
ENST00000320936.9	CIRBP	protein_coding	1328	1.47108
ENST00000586636.5	CIRBP	nonsense_mediated_decay	938	0.1275
ENST00000591055.5	CIRBP	nonsense_mediated_decay	928	0.106262
ENST00000591376.5	CIRBP	nonsense_mediated_decay	830	8.6256e-10
ENST00000589235.5	CIRBP	protein_coding	1073	0.114423
ENST00000591659.5	CIRBP	protein_coding	587	0.0154217
ENST00000585914.5	CIRBP	nonsense_mediated_decay	1052	0
ENST00000590171.1	CIRBP	nonsense_mediated_decay	905	0
ENST00000588344.2	CIRBP	protein_coding	370	0
ENST00000592234.5	CIRBP	nonsense_mediated_decay	571	0.00880205
ENST00000444172.6	CIRBP	nonsense_mediated_decay	584	0
ENST00000590188.5	CIRBP	processed_transcript	361	0
ENST00000588917.2	CIRBP	retained_intron	1087	0.0138926
ENST00000586555.2	CIRBP	retained_intron	716	8.78865e-05
ENST00000621399.1	CIRBP	retained_intron	1044	0.183085
ENST00000585832.2	CIRBP-AS1	antisense	994	0.203045
ENST00000409293.5	C19orf24	protein_coding	983	0.446899
ENST00000469144.5	C19orf24	protein_coding	668	0.370584
ENST00000485191.5	C19orf24	retained_intron	1675	0.044693
ENST00000590269.2	C19orf24	processed_transcript	751	0
ENST00000585716.3	C19orf24	processed_transcript	558	0.0441252
ENST00000626522.2	MUM1	protein_coding	2235	0.0190304
ENST00000592374.5	MUM1	protein_coding	522	0.0054843
ENST00000590695.2	MUM1	retained_intron	2290	0.041488
ENST00000590866.2	MUM1	retained_intron	1513	0.038903
ENST00000591337.5	MUM1	protein_coding	1018	0.0104744
ENST00000591433.5	MUM1	nonsense_mediated_decay	2603	0.0265888
ENST00000591806.5	MUM1	protein_coding	4067	0.048965
ENST00000588810.5	MUM1	nonsense_mediated_decay	867	0.0116291
ENST00000587460.5	MUM1	nonsense_mediated_decay	2793	0
ENST00000415183.6	MUM1	protein_coding	2837	0
ENST00000627377.1	MUM1	protein_coding	2235	0
ENST00000586996.2	MUM1	retained_intron	574	0.0819236
ENST00000585399.1	MUM1	retained_intron	425	0
ENST00000586067.1	MUM1	processed_transcript	500	1.5171e-07
ENST00000591627.5	MUM1	retained_intron	1461	0.0286759
ENST00000588888.2	MUM1	processed_transcript	1264	0.00289938
ENST00000591453.2	MUM1	processed_transcript	2453	0
ENST00000215368.3	EFNA2	protein_coding	949	0.013263
ENST00000494093.2	RPS15P9	processed_pseudogene	319	0
ENST00000590086.2	AC005330.2	lincRNA	1238	0.00327312
ENST00000624592.1	AC004623.3	TEC	2127	0.0205754
ENST00000587059.1	AC004623.2	antisense	362	0
ENST00000589673.1	AC004623.2	antisense	392	0
ENST00000546283.5	NDUFS7	protein_coding	1060	0.257643
ENST00000233627.13	NDUFS7	protein_coding	1039	0.119255
ENST00000545446.5	NDUFS7	retained_intron	3089	0.0050804
ENST00000618074.4	NDUFS7	protein_coding	688	0.0785235
ENST00000543289.5	NDUFS7	retained_intron	3356	0.00707885
ENST00000538662.5	NDUFS7	retained_intron	1186	0
ENST00000539480.5	NDUFS7	protein_coding	1743	0.00652015
ENST00000436115.6	NDUFS7	retained_intron	2879	0.0298426
ENST00000313408.11	NDUFS7	protein_coding	2818	0
ENST00000534853.5	NDUFS7	nonsense_mediated_decay	745	1.09347
ENST00000546172.7	NDUFS7	nonsense_mediated_decay	869	0.0713725
ENST00000620479.4	NDUFS7	protein_coding	754	0.0313152
ENST00000414651.3	NDUFS7	protein_coding	841	0
ENST00000538929.5	NDUFS7	processed_transcript	630	0.123704
ENST00000622587.4	NDUFS7	retained_intron	802	0.0304926
ENST00000538523.5	NDUFS7	retained_intron	931	0.0376529
ENST00000540530.5	NDUFS7	retained_intron	1707	0
ENST00000535382.1	NDUFS7	retained_intron	3050	0.0137241
ENST00000539882.1	NDUFS7	retained_intron	555	0.0458333
ENST00000591358.1	NDUFS7	retained_intron	3743	0.0191034
ENST00000626781.1	LLNLR-307A6.1	antisense	1366	0.0050237
ENST00000501448.5	AC005329.7	antisense	3571	0.0156057
ENST00000585596.5	AC005329.7	antisense	571	0.00583645
ENST00000589734.1	AC005329.7	antisense	574	2.62032e-06
ENST00000252288.6	GAMT	protein_coding	1053	0.480083
ENST00000447102.7	GAMT	protein_coding	1327	0.0416393
ENST00000591788.2	GAMT	protein_coding	403	0.00124377
ENST00000336761.10	DAZAP1	protein_coding	2290	0.0154587
ENST00000233078.8	DAZAP1	protein_coding	2160	0.845221
ENST00000592522.5	DAZAP1	protein_coding	2157	0.19159
ENST00000586579.5	DAZAP1	processed_transcript	619	0.481142
ENST00000587079.5	DAZAP1	protein_coding	2086	0.0840646
ENST00000592453.2	DAZAP1	protein_coding	1021	0.201832
ENST00000590419.5	DAZAP1	processed_transcript	508	0.103537
ENST00000587833.5	DAZAP1	processed_transcript	560	0.177739
ENST00000589484.5	DAZAP1	retained_intron	3414	0.102778
ENST00000585485.2	DAZAP1	retained_intron	3943	0.277313
ENST00000589874.2	DAZAP1	retained_intron	3642	0.0169092
ENST00000233609.8	RPS15	protein_coding	534	0.39487
ENST00000586686.6	RPS15	protein_coding	562	0.0296906
ENST00000592588.6	RPS15	protein_coding	510	32.8344
ENST00000591032.1	RPS15	protein_coding	550	0.0179323
ENST00000592623.5	RPS15	protein_coding	873	0.184693
ENST00000586656.5	RPS15	protein_coding	436	0
ENST00000589656.6	RPS15	protein_coding	473	0.095275
ENST00000591804.6	RPS15	protein_coding	711	0.118728
ENST00000593052.5	RPS15	protein_coding	629	0.0780432
ENST00000592700.2	RPS15	retained_intron	1602	0.0651261
ENST00000586096.3	RPS15	protein_coding	570	0.122558
ENST00000617694.4	RPS15	protein_coding	338	0.0457176
ENST00000585665.2	RPS15	protein_coding	467	0.182041
ENST00000594262.1	CTB-25B13.5	lincRNA	1100	0.0458179
ENST00000587869.5	APC2	protein_coding	568	0
ENST00000590877.5	APC2	protein_coding	781	0
ENST00000590469.5	APC2	protein_coding	2316	0
ENST00000233607.6	APC2	protein_coding	10151	0.0106381
ENST00000593146.1	APC2	retained_intron	2897	0.0175406
ENST00000535453.5	APC2	protein_coding	11656	0
ENST00000587149.5	APC2	protein_coding	555	0
ENST00000238483.5	APC2	protein_coding	2394	0.00333577
ENST00000591252.2	CTB-25B13.12	antisense	911	0.229517
ENST00000588427.5	C19orf25	protein_coding	853	0.0962508
ENST00000436106.3	C19orf25	protein_coding	2403	0.155855
ENST00000588871.5	C19orf25	protein_coding	2128	0.0518015
ENST00000585675.5	C19orf25	protein_coding	1837	0.0395152
ENST00000427685.2	C19orf25	protein_coding	1410	0.0282621
ENST00000586564.5	C19orf25	protein_coding	1265	0.133002
ENST00000592486.1	C19orf25	retained_intron	2314	0.0690657
ENST00000592872.5	C19orf25	protein_coding	1287	2.81748e-11
ENST00000588849.1	C19orf25	protein_coding	1472	0.00328205
ENST00000590621.1	C19orf25	protein_coding	885	0
ENST00000591027.2	C19orf25	protein_coding	574	0
ENST00000592605.1	C19orf25	processed_transcript	357	0.158252
ENST00000589421.1	C19orf25	retained_intron	492	0.0377164
ENST00000591201.5	PCSK4	nonsense_mediated_decay	2358	0.009286
ENST00000441747.6	PCSK4	retained_intron	2641	0.0245247
ENST00000300954.9	PCSK4	protein_coding	2661	0.0250911
ENST00000586616.5	PCSK4	retained_intron	2855	0
ENST00000586074.1	PCSK4	retained_intron	537	0.0140715
ENST00000588195.5	PCSK4	retained_intron	1806	0.000328093
ENST00000591303.2	PCSK4	retained_intron	537	0.0408944
ENST00000586002.3	PCSK4	retained_intron	545	0.0383413
ENST00000587784.5	PCSK4	processed_transcript	565	1.25943e-07
ENST00000588671.2	PCSK4	protein_coding	720	0.0125286
ENST00000590057.5	PCSK4	processed_transcript	560	0
ENST00000614078.4	PCSK4	retained_intron	730	0.0102047
ENST00000591687.2	PCSK4	processed_transcript	454	0.00563165
ENST00000233596.7	REEP6	protein_coding	1794	0.0755631
ENST00000591735.2	REEP6	retained_intron	1026	0
ENST00000395479.8	REEP6	protein_coding	739	0.0235964
ENST00000395484.4	REEP6	nonsense_mediated_decay	611	0
ENST00000330475.8	ADAMTSL5	protein_coding	2857	0.0296751
ENST00000591077.2	ADAMTSL5	processed_transcript	341	0.0615055
ENST00000585700.5	ADAMTSL5	processed_transcript	1562	0.00621515
ENST00000590440.5	ADAMTSL5	processed_transcript	1602	0.0150049
ENST00000395467.6	ADAMTSL5	protein_coding	1533	0
ENST00000590682.2	ADAMTSL5	retained_intron	484	0.0191026
ENST00000590090.1	ADAMTSL5	protein_coding	406	0
ENST00000586272.5	ADAMTSL5	protein_coding	735	0
ENST00000590562.5	ADAMTSL5	protein_coding	573	0.0060858
ENST00000589839.2	ADAMTSL5	processed_transcript	1025	0.0096318
ENST00000585804.2	ADAMTSL5	protein_coding	574	0
ENST00000590252.2	CTB-25B13.9	antisense	457	0.0302394
ENST00000454744.6	PLK5	protein_coding	1930	0.0017484
ENST00000334770.8	PLK5	protein_coding	2106	0
ENST00000588430.2	PLK5	protein_coding	900	0.00329757
ENST00000588292.1	PLK5	retained_intron	243	0.0296507
ENST00000581992.1	AC027307.2	miRNA	52	0.0887145
ENST00000402693.4	MEX3D	protein_coding	2850	0.228528
ENST00000605173.2	MEX3D	protein_coding	2132	0.102629
ENST00000410788.1	AC027307.1	miRNA	82	0
ENST00000488440.2	RN7SL477P	misc_RNA	286	0.125614
ENST00000156825.5	MBD3	protein_coding	5518	0.167911
ENST00000592012.5	MBD3	nonsense_mediated_decay	2379	0.100159
ENST00000590550.6	MBD3	protein_coding	2782	0.258196
ENST00000434436.7	MBD3	protein_coding	2439	1.02551
ENST00000589064.5	MBD3	processed_transcript	1475	0
ENST00000590830.5	MBD3	retained_intron	1035	0.0106952
ENST00000589901.2	MBD3	retained_intron	740	0.0519082
ENST00000585903.1	MBD3	nonsense_mediated_decay	415	0.0403579
ENST00000585967.5	MBD3	protein_coding	583	0
ENST00000592361.2	MBD3	protein_coding	907	0.313362
ENST00000592965.2	MBD3	protein_coding	568	0.0922426
ENST00000624421.1	AC005943.6	TEC	148	0
ENST00000585937.1	AC005943.2	nonsense_mediated_decay	1002	1.2509
ENST00000591899.7	UQCR11	protein_coding	1324	1.29239
ENST00000593264.5	UQCR11	processed_transcript	409	0.760617
ENST00000589880.1	UQCR11	protein_coding	504	0.2232
ENST00000593029.1	UQCR11	processed_transcript	533	0.105437
ENST00000585671.2	UQCR11	protein_coding	753	0.126212
ENST00000262965.9	TCF3	protein_coding	4451	0.212146
ENST00000344749.9	TCF3	protein_coding	4289	4.94311e-07
ENST00000592395.5	TCF3	nonsense_mediated_decay	996	0.0488388
ENST00000592628.5	TCF3	protein_coding	1751	0.0008768
ENST00000593064.5	TCF3	protein_coding	2694	0.0298855
ENST00000611869.4	TCF3	protein_coding	4409	0.173572
ENST00000453954.6	TCF3	protein_coding	3585	0.180186
ENST00000587425.5	TCF3	protein_coding	629	0.132341
ENST00000585731.5	TCF3	protein_coding	1222	0.0886306
ENST00000590684.5	TCF3	protein_coding	1313	0.816196
ENST00000590436.5	TCF3	protein_coding	1149	0.0227535
ENST00000588136.5	TCF3	protein_coding	2658	0.423034
ENST00000395423.7	TCF3	protein_coding	2779	0.0488768
ENST00000585855.2	TCF3	nonsense_mediated_decay	1170	0.114421
ENST00000610756.4	TCF3	retained_intron	1343	0.243339
ENST00000586164.1	TCF3	nonsense_mediated_decay	409	2.66078e-10
ENST00000590605.2	TCF3	retained_intron	541	0.180384
ENST00000586410.2	TCF3	protein_coding	288	0.13269
ENST00000587235.5	TCF3	protein_coding	986	0.371152
ENST00000586318.1	TCF3	protein_coding	631	0.131285
ENST00000517124.1	RNU6-1223P	snRNA	104	0
ENST00000622745.1	Metazoa_SRP	misc_RNA	281	0.122566
ENST00000586506.1	AC005256.1	lincRNA	272	0.0128842
ENST00000592934.1	AC005256.1	lincRNA	415	0
ENST00000382349.4	ONECUT3	protein_coding	8318	0.00793357
ENST00000310127.10	ATP8B3	protein_coding	5095	0.0487589
ENST00000531925.5	ATP8B3	nonsense_mediated_decay	5237	0.0141337
ENST00000525591.5	ATP8B3	protein_coding	4014	0.00392206
ENST00000526847.1	ATP8B3	nonsense_mediated_decay	887	0
ENST00000526092.6	ATP8B3	protein_coding	2759	0
ENST00000533107.3	ATP8B3	retained_intron	2187	0.126379
ENST00000533993.5	ATP8B3	processed_transcript	882	0.0595589
ENST00000587160.2	ATP8B3	protein_coding	933	0.0279574
ENST00000170168.8	REXO1	protein_coding	4591	0.339015
ENST00000590936.5	REXO1	nonsense_mediated_decay	1271	0.0554281
ENST00000587404.1	REXO1	retained_intron	279	0.091464
ENST00000586291.1	REXO1	retained_intron	544	0.0270786
ENST00000588743.2	REXO1	protein_coding	369	0.0758245
ENST00000586343.2	REXO1	nonsense_mediated_decay	718	0.0589218
ENST00000587524.1	REXO1	processed_transcript	1390	0.0792144
ENST00000586259.1	CTB-31O20.3	antisense	447	0.065387
ENST00000411312.1	MIR1909	miRNA	80	0
ENST00000593201.5	CTB-31O20.4	antisense	1697	0.0149052
ENST00000590823.2	CTB-31O20.4	retained_intron	2397	0.0266351
ENST00000590531.1	CTB-31O20.4	antisense	272	0
ENST00000587741.1	CTB-31O20.4	antisense	477	0.0120973
ENST00000592884.2	CTB-31O20.6	antisense	500	0
ENST00000541015.5	KLF16	nonsense_mediated_decay	1134	0.000801415
ENST00000250916.5	KLF16	protein_coding	2890	0.145384
ENST00000617223.1	KLF16	protein_coding	1133	0.00213027
ENST00000592313.1	KLF16	protein_coding	508	0.041072
ENST00000586694.1	CTB-31O20.8	antisense	607	0.00761945
ENST00000565797.2	CTB-31O20.2	lincRNA	1299	0.185081
ENST00000592720.1	CTB-31O20.9	lincRNA	581	0.0308316
ENST00000292577.11	ABHD17A	protein_coding	1757	1.09192
ENST00000250974.9	ABHD17A	protein_coding	1630	0.0480418
ENST00000588598.5	ABHD17A	retained_intron	5425	0.138865
ENST00000591351.5	ABHD17A	retained_intron	4647	0.0391165
ENST00000590661.1	ABHD17A	protein_coding	1079	0.0136977
ENST00000592757.1	ABHD17A	nonsense_mediated_decay	740	0.052833
ENST00000316097.12	SCAMP4	protein_coding	2684	0.0246091
ENST00000452128.6	SCAMP4	retained_intron	718	0.0122035
ENST00000414057.6	SCAMP4	protein_coding	1477	0
ENST00000460767.5	SCAMP4	nonsense_mediated_decay	569	0.0123634
ENST00000489554.1	SCAMP4	processed_transcript	573	0
ENST00000588555.1	SCAMP4	retained_intron	1785	0.10067
ENST00000409472.5	SCAMP4	protein_coding	2394	0.0247515
ENST00000411971.5	SCAMP4	protein_coding	783	0
ENST00000588907.2	SCAMP4	protein_coding	547	0.0309762
ENST00000590266.5	SCAMP4	protein_coding	570	0.0299033
ENST00000621748.1	SCAMP4	protein_coding	1172	0.0237753
ENST00000585335.1	SCAMP4	processed_transcript	432	0.0181405
ENST00000472442.2	SCAMP4	retained_intron	2973	0.0228912
ENST00000329478.3	ADAT3	protein_coding	1620	0.152553
ENST00000454697.1	ADAT3	protein_coding	983	0.0374933
ENST00000255641.12	CSNK1G2	protein_coding	2918	0.644061
ENST00000591752.5	CSNK1G2	protein_coding	648	0.000226783
ENST00000614707.1	CSNK1G2	processed_transcript	249	0.0152352
ENST00000589350.2	CSNK1G2	protein_coding	780	0.056117
ENST00000589385.5	CSNK1G2	protein_coding	896	0.086348
ENST00000591002.5	CSNK1G2	protein_coding	617	0.0352227
ENST00000585959.2	CSNK1G2	protein_coding	704	0.271268
ENST00000590106.5	CSNK1G2	retained_intron	1006	0.0215319
ENST00000589861.2	CSNK1G2	retained_intron	756	0.288264
ENST00000615564.1	CSNK1G2	nonsense_mediated_decay	964	0.221811
ENST00000585957.2	CSNK1G2	protein_coding	300	0
ENST00000314315.7	CSNK1G2-AS1	antisense	1252	0.0108728
ENST00000586395.2	CSNK1G2-AS1	antisense	1288	0.0103322
ENST00000592895.5	BTBD2	retained_intron	2763	0.0455515
ENST00000589685.2	BTBD2	retained_intron	2422	0.0311064
ENST00000255608.8	BTBD2	protein_coding	2649	0.499839
ENST00000592082.5	BTBD2	protein_coding	349	0.0330474
ENST00000587825.1	BTBD2	protein_coding	961	0.029122
ENST00000611545.1	BTBD2	retained_intron	951	0.0261037
ENST00000587225.1	BTBD2	retained_intron	1070	0
ENST00000589200.2	BTBD2	nonsense_mediated_decay	858	0.079056
ENST00000590646.5	BTBD2	protein_coding	572	0.00816185
ENST00000587742.5	BTBD2	protein_coding	559	0.0072128
ENST00000588395.1	BTBD2	protein_coding	352	0.0084407
ENST00000587498.1	AC005306.3	antisense	661	0
ENST00000588480.1	AC005306.3	retained_intron	468	0.0531129
ENST00000623695.1	LLNLR-304A6.1	TEC	1002	0.0709028
ENST00000615016.1	LLNLR-304A6.2	processed_pseudogene	929	0.0656916
ENST00000589141.1	AC007136.1	transcribed_processed_pseudogene	199	0
ENST00000589441.5	MKNK2	nonsense_mediated_decay	803	0.0141906
ENST00000591142.5	MKNK2	protein_coding	875	0.11129
ENST00000591601.5	MKNK2	protein_coding	3582	0.226622
ENST00000309340.11	MKNK2	protein_coding	1744	0.179008
ENST00000587416.5	MKNK2	retained_intron	4093	0.0254411
ENST00000250896.7	MKNK2	protein_coding	3774	0
ENST00000588014.5	MKNK2	protein_coding	2413	0.0135457
ENST00000586828.5	MKNK2	nonsense_mediated_decay	1503	0.000458631
ENST00000591588.1	MKNK2	protein_coding	631	0
ENST00000585667.1	MKNK2	retained_intron	870	0.0119278
ENST00000586620.2	MKNK2	retained_intron	1135	0.0362242
ENST00000589509.5	MKNK2	protein_coding	352	0.0716018
ENST00000589534.2	MKNK2	protein_coding	454	0
ENST00000357066.7	MOB3A	protein_coding	3391	0.642979
ENST00000592143.2	MOB3A	processed_transcript	558	0
ENST00000592280.1	MOB3A	protein_coding	1071	0.0962705
ENST00000591638.1	MOB3A	protein_coding	567	0.0221941
ENST00000591326.5	MOB3A	protein_coding	564	0.0494557
ENST00000591236.1	MOB3A	protein_coding	556	0
ENST00000589902.5	MOB3A	protein_coding	730	0
ENST00000586676.5	MOB3A	protein_coding	564	0.119299
ENST00000588048.2	MOB3A	protein_coding	451	0.0573224
ENST00000481489.5	IZUMO4	retained_intron	1065	0
ENST00000497445.5	IZUMO4	retained_intron	2144	0
ENST00000478879.5	IZUMO4	retained_intron	1925	0.00464046
ENST00000395301.7	IZUMO4	protein_coding	1021	0
ENST00000395307.6	IZUMO4	protein_coding	944	0
ENST00000498554.5	IZUMO4	retained_intron	929	0
ENST00000590985.2	IZUMO4	retained_intron	807	0.00253677
ENST00000620263.4	IZUMO4	protein_coding	947	0
ENST00000395296.5	IZUMO4	protein_coding	869	0
ENST00000591894.5	IZUMO4	nonsense_mediated_decay	864	0.0465732
ENST00000588003.5	IZUMO4	protein_coding	510	0
ENST00000610800.1	IZUMO4	protein_coding	707	0
ENST00000593185.1	IZUMO4	retained_intron	462	0.00549435
ENST00000345016.9	AP3D1	protein_coding	4870	0.0454615
ENST00000589223.5	AP3D1	retained_intron	3357	0.00449219
ENST00000355272.10	AP3D1	protein_coding	5034	0.535535
ENST00000585652.5	AP3D1	retained_intron	4433	0.0143448
ENST00000591650.1	AP3D1	retained_intron	1437	0.0184389
ENST00000586370.5	AP3D1	protein_coding	911	0.00887815
ENST00000589369.2	AP3D1	protein_coding	618	0.0207828
ENST00000592488.2	AP3D1	retained_intron	707	0.0335691
ENST00000591631.2	AP3D1	processed_transcript	796	0
ENST00000586177.1	AP3D1	retained_intron	627	0.011163
ENST00000590683.2	AP3D1	nonsense_mediated_decay	723	0.0712765
ENST00000591284.2	AP3D1	processed_transcript	580	0.0938304
ENST00000398665.7	DOT1L	protein_coding	7436	0.159522
ENST00000452696.5	DOT1L	protein_coding	624	0.083177
ENST00000478937.3	DOT1L	nonsense_mediated_decay	638	0.0996746
ENST00000591498.1	DOT1L	processed_transcript	567	0
ENST00000586024.1	DOT1L	protein_coding	725	0.00495201
ENST00000608122.1	DOT1L	processed_transcript	576	0
ENST00000482433.1	DOT1L	retained_intron	3658	0.01253
ENST00000457590.2	DOT1L	protein_coding	2907	0.0358305
ENST00000446286.1	DOT1L	protein_coding	376	0.0082724
ENST00000585593.1	AC004490.1	antisense	2738	0.00759367
ENST00000587394.6	PLEKHJ1	protein_coding	937	0.0218256
ENST00000587962.6	PLEKHJ1	protein_coding	1311	0.129817
ENST00000591099.6	PLEKHJ1	protein_coding	1092	0.0316143
ENST00000589097.5	PLEKHJ1	protein_coding	2251	0.0696167
ENST00000588450.1	PLEKHJ1	retained_intron	2858	0.062653
ENST00000589791.5	PLEKHJ1	processed_transcript	1329	0.0200012
ENST00000326631.6	PLEKHJ1	protein_coding	1206	0.53268
ENST00000588633.1	PLEKHJ1	processed_transcript	379	0.0051928
ENST00000588545.2	PLEKHJ1	retained_intron	889	0
ENST00000586608.3	PLEKHJ1	protein_coding	935	0
ENST00000585423.5	PLEKHJ1	retained_intron	494	0
ENST00000586497.1	PLEKHJ1	retained_intron	573	0
ENST00000588356.1	PLEKHJ1	retained_intron	610	0.006428
ENST00000408484.1	MIR1227	miRNA	88	0
ENST00000619892.1	MIR6789	miRNA	98	0
ENST00000221494.9	SF3A2	protein_coding	1963	0.525747
ENST00000589118.5	SF3A2	retained_intron	759	0.0316997
ENST00000592839.6	SF3A2	retained_intron	724	0.417026
ENST00000592314.5	SF3A2	retained_intron	885	0.0165708
ENST00000586396.2	SF3A2	protein_coding	543	0.0646405
ENST00000590034.2	SF3A2	retained_intron	573	0.0256204
ENST00000587637.2	SF3A2	retained_intron	501	0.05438
ENST00000592877.1	AMH	processed_transcript	534	0.125138
ENST00000221496.4	AMH	protein_coding	1821	0.141778
ENST00000589313.2	AMH	retained_intron	1686	0.162905
ENST00000592276.1	MIR4321	miRNA	80	0
ENST00000300961.10	JSRP1	protein_coding	1138	0.0059538
ENST00000593238.2	JSRP1	protein_coding	843	0.0233077
ENST00000590976.1	JSRP1	processed_transcript	461	0.0110224
ENST00000590943.6	OAZ1	nonsense_mediated_decay	1012	2.93592
ENST00000592787.2	OAZ1	retained_intron	857	2.49078
ENST00000581150.6	OAZ1	retained_intron	1131	0.133785
ENST00000602676.6	OAZ1	protein_coding	1148	0.796542
ENST00000582888.8	OAZ1	protein_coding	969	0
ENST00000593012.1	OAZ1	retained_intron	1357	0.0204763
ENST00000588673.3	OAZ1	protein_coding	780	0.0401751
ENST00000586054.2	OAZ1	retained_intron	2832	0.0372561
ENST00000589361.2	OAZ1	retained_intron	679	0
ENST00000592727.3	OAZ1	retained_intron	726	9.39236
ENST00000589739.3	OAZ1	retained_intron	657	0.0935109
ENST00000621615.1	LLfos-48D6.2	nonsense_mediated_decay	1268	0
ENST00000342063.4	C19orf35	protein_coding	2574	0.00973144
ENST00000585527.1	LINGO3	protein_coding	2241	0.00372476
ENST00000252622.14	LSM7	protein_coding	529	1.55806
ENST00000587502.2	LSM7	protein_coding	575	0.123531
ENST00000591515.6	LSM7	retained_intron	710	0.255542
ENST00000589532.5	LSM7	processed_transcript	539	0.355352
ENST00000585395.6	LSM7	nonsense_mediated_decay	621	0.276795
ENST00000585409.2	LSM7	protein_coding	512	0.232562
ENST00000591745.1	LSM7	retained_intron	543	0.303625
ENST00000585725.2	SPPL2B	processed_transcript	583	0.131635
ENST00000613503.4	SPPL2B	protein_coding	3456	0.0562162
ENST00000586332.5	SPPL2B	nonsense_mediated_decay	496	0.0220357
ENST00000621568.4	SPPL2B	nonsense_mediated_decay	1017	0.00629675
ENST00000614794.4	SPPL2B	protein_coding	1559	0.0164386
ENST00000610743.4	SPPL2B	protein_coding	2583	0.061122
ENST00000618220.4	SPPL2B	protein_coding	2459	0.0601973
ENST00000586111.3	SPPL2B	processed_transcript	390	0.0378611
ENST00000587851.1	SPPL2B	retained_intron	586	0.0562868
ENST00000593243.5	SPPL2B	processed_transcript	551	0
ENST00000622308.4	SPPL2B	retained_intron	749	0.0349828
ENST00000612623.1	SPPL2B	protein_coding	495	0
ENST00000614784.1	SPPL2B	retained_intron	1411	0.0220204
ENST00000589515.2	SPPL2B	retained_intron	1733	0.0542451
ENST00000395264.3	TMPRSS9	retained_intron	1773	0.00621549
ENST00000613480.1	TMPRSS9	protein_coding	2568	0
ENST00000332578.7	TMPRSS9	protein_coding	3331	0.0125975
ENST00000592650.1	TMPRSS9	processed_transcript	406	0
ENST00000587863.1	TMPRSS9	retained_intron	592	0.00393458
ENST00000215570.7	TIMM13	protein_coding	1973	0.298694
ENST00000591871.1	TIMM13	protein_coding	631	1.19198
ENST00000532465.1	LMNB2	processed_transcript	769	0
ENST00000325327.3	LMNB2	protein_coding	4671	0.8127
ENST00000475819.1	LMNB2	processed_transcript	885	0.14657
ENST00000490554.5	LMNB2	retained_intron	689	0.0772593
ENST00000527409.1	LMNB2	processed_transcript	838	0.0158268
ENST00000534495.1	LMNB2	processed_transcript	491	0.00671595
ENST00000614319.1	MIR7108	miRNA	87	0
ENST00000587826.1	AC005624.2	lincRNA	371	0
ENST00000586759.1	GADD45B	retained_intron	517	0.0821775
ENST00000592937.1	GADD45B	retained_intron	2007	0.0316951
ENST00000215631.8	GADD45B	protein_coding	1373	0.0835672
ENST00000585359.1	GADD45B	nonsense_mediated_decay	750	0.0129695
ENST00000587345.1	GADD45B	protein_coding	765	0.0190445
ENST00000587887.5	GADD45B	protein_coding	276	0
ENST00000593043.1	GADD45B	protein_coding	373	0
ENST00000517153.1	RNU6-993P	snRNA	95	0
ENST00000382159.7	GNG7	protein_coding	4208	0.0123361
ENST00000587867.1	GNG7	nonsense_mediated_decay	723	0
ENST00000590044.1	TCEB1P28	processed_pseudogene	317	0
ENST00000584223.2	RN7SL121P	misc_RNA	273	0.064043
ENST00000590491.1	CTC-265F19.2	sense_intronic	1708	0.0157663
ENST00000618087.1	MIR7850	miRNA	79	0
ENST00000592525.1	CTC-265F19.3	antisense	454	0
ENST00000587894.1	CTC-265F19.1	sense_intronic	2016	0.0122523
ENST00000612495.1	AC006538.8	sense_intronic	578	0
ENST00000323469.4	DIRAS1	protein_coding	3424	0.00345297
ENST00000585334.1	DIRAS1	protein_coding	774	0.0014561
ENST00000588128.1	DIRAS1	protein_coding	546	0.0053506
ENST00000586572.1	AC006538.4	protein_coding	543	0.082977
ENST00000567905.1	AC006538.1	sense_intronic	1585	0.256271
ENST00000545664.5	SLC39A3	protein_coding	1219	0.136118
ENST00000269740.8	SLC39A3	protein_coding	1502	0.254034
ENST00000589363.5	SLC39A3	protein_coding	524	0.171711
ENST00000589166.1	SLC39A3	protein_coding	491	0.125461
ENST00000455372.2	SLC39A3	protein_coding	2940	0.0427082
ENST00000590875.1	SLC39A3	processed_transcript	572	0.0283594
ENST00000221566.6	SGTA	protein_coding	2330	0.840143
ENST00000591984.1	SGTA	retained_intron	882	0.191169
ENST00000589251.5	SGTA	protein_coding	637	0.165754
ENST00000587866.1	SGTA	protein_coding	841	0.0807881
ENST00000586711.1	SGTA	processed_transcript	571	0.0322518
ENST00000307741.10	THOP1	protein_coding	4804	0.0215164
ENST00000585673.5	THOP1	processed_transcript	784	0.405894
ENST00000585338.1	THOP1	protein_coding	761	0.0214732
ENST00000586780.1	THOP1	processed_transcript	421	0.0111681
ENST00000586677.5	THOP1	protein_coding	1872	0.281873
ENST00000589087.5	THOP1	retained_intron	2977	0.0438281
ENST00000591149.5	THOP1	processed_transcript	789	0.0119519
ENST00000590533.1	THOP1	retained_intron	616	0.0110602
ENST00000591363.5	THOP1	protein_coding	639	0
ENST00000590970.5	THOP1	protein_coding	1104	0.110399
ENST00000587401.5	THOP1	protein_coding	702	0.0407138
ENST00000395212.8	THOP1	protein_coding	1877	0.0336517
ENST00000592639.1	THOP1	processed_transcript	431	0.00640245
ENST00000587468.1	THOP1	protein_coding	671	0.0081599
ENST00000317243.9	ZNF554	protein_coding	2736	0.029509
ENST00000590116.5	ZNF554	nonsense_mediated_decay	2486	0.0473781
ENST00000591265.1	ZNF554	protein_coding	1148	0.044177
ENST00000588534.1	ZNF554	retained_intron	4029	0.0339224
ENST00000334241.8	ZNF555	protein_coding	8557	0.0708353
ENST00000585966.5	ZNF555	protein_coding	475	0
ENST00000591539.1	ZNF555	protein_coding	2270	0.147135
ENST00000589365.1	AC006130.3	antisense	555	0.0072825
ENST00000586470.5	ZNF556	nonsense_mediated_decay	567	0.00485558
ENST00000586426.5	ZNF556	protein_coding	1643	0
ENST00000307635.3	ZNF556	protein_coding	6574	0.00939716
ENST00000579582.1	AC006130.1	miRNA	86	0.0166974
ENST00000586202.1	AC006130.4	processed_pseudogene	326	0
ENST00000590960.1	AC119403.1	processed_pseudogene	598	0.023302
ENST00000614108.1	ZNF57	protein_coding	2002	0
ENST00000306908.9	ZNF57	protein_coding	2003	0.185573
ENST00000522294.5	ZNF57	protein_coding	713	0.0351202
ENST00000523428.5	ZNF57	protein_coding	1774	0.0377394
ENST00000590305.1	ZNF57	protein_coding	623	0.0365057
ENST00000520090.2	AC006277.2	antisense	776	0.0417731
ENST00000314531.4	ZNF77	protein_coding	2002	0.334539
ENST00000588050.1	ZNF77	processed_transcript	549	0.0117321
ENST00000624348.1	AC006277.3	TEC	1610	0.0656677
ENST00000246112.8	TLE6	protein_coding	2100	0
ENST00000453329.5	TLE6	protein_coding	582	0.0153035
ENST00000482627.1	TLE6	protein_coding	456	0.0762156
ENST00000468176.7	TLE6	processed_transcript	785	0.00131164
ENST00000617937.4	TLE6	protein_coding	1880	0
ENST00000452088.5	TLE6	protein_coding	1883	0.00302077
ENST00000591953.5	TLE6	processed_transcript	582	0.00683635
ENST00000478073.6	TLE6	processed_transcript	1270	0
ENST00000474207.2	TLE6	retained_intron	1188	0
ENST00000497878.5	TLE6	retained_intron	1559	0
ENST00000469572.1	TLE6	retained_intron	713	0
ENST00000262953.10	TLE2	protein_coding	2705	0.129724
ENST00000455444.6	TLE2	protein_coding	2253	0
ENST00000426948.6	TLE2	protein_coding	2406	0
ENST00000591529.5	TLE2	protein_coding	2483	0
ENST00000586422.5	TLE2	protein_coding	389	0
ENST00000443826.7	TLE2	protein_coding	2238	0
ENST00000590536.5	TLE2	protein_coding	2344	0.0106495
ENST00000589364.5	TLE2	protein_coding	841	0
ENST00000586492.1	TLE2	processed_transcript	331	0
ENST00000587672.5	TLE2	retained_intron	771	0.0356758
ENST00000589205.5	TLE2	processed_transcript	574	0.0537563
ENST00000587217.5	TLE2	processed_transcript	580	0
ENST00000591457.5	TLE2	protein_coding	393	0.0255614
ENST00000590101.5	TLE2	retained_intron	972	0.0242404
ENST00000587137.5	TLE2	protein_coding	559	0.0179495
ENST00000590183.5	TLE2	processed_transcript	556	0.000577545
ENST00000589291.1	TLE2	processed_transcript	578	0.0168039
ENST00000592584.1	TLE2	protein_coding	600	0
ENST00000587770.5	TLE2	retained_intron	619	0.0064898
ENST00000592305.5	TLE2	retained_intron	698	0
ENST00000591720.1	TLE2	retained_intron	589	0
ENST00000587893.1	TLE2	retained_intron	428	0.0183869
ENST00000592758.1	AC005944.2	antisense	564	0.156334
ENST00000592414.1	AES	retained_intron	3274	0.0640764
ENST00000221561.12	AES	protein_coding	1884	0.0956485
ENST00000586742.5	AES	protein_coding	1666	0.0252384
ENST00000327141.8	AES	protein_coding	1608	2.01633
ENST00000587393.5	AES	retained_intron	1082	0.764417
ENST00000592330.5	AES	processed_transcript	275	0
ENST00000590067.5	AES	retained_intron	1100	0.0189093
ENST00000586839.1	AES	protein_coding	942	0.0457805
ENST00000585557.1	AES	nonsense_mediated_decay	491	0
ENST00000587083.1	AES	retained_intron	458	0.0727687
ENST00000585782.1	AES	retained_intron	505	0.228335
ENST00000586003.1	AES	retained_intron	367	0.0698533
ENST00000078429.8	GNA11	protein_coding	4147	0.0373943
ENST00000586763.1	GNA11	processed_transcript	354	0
ENST00000587636.1	GNA11	protein_coding	733	0.0170125
ENST00000588401.1	GNA11	protein_coding	295	0.0811835
ENST00000590534.1	GNA11	retained_intron	2676	0.0430084
ENST00000586180.1	GNA11	processed_transcript	739	0
ENST00000591301.1	GNA11	retained_intron	389	0.0713215
ENST00000587701.1	AC005262.3	antisense	452	0.0221206
ENST00000585980.1	AC005262.2	antisense	472	0.0105679
ENST00000588562.1	AC005262.4	processed_pseudogene	362	0.0294116
ENST00000262958.3	GNA15	protein_coding	2133	1.56972
ENST00000592455.1	GNA15	nonsense_mediated_decay	799	0.0117581
ENST00000586082.1	GNA15	retained_intron	579	0.0244438
ENST00000587587.1	AC005264.2	antisense	2319	0.0386068
ENST00000591346.1	S1PR4	processed_transcript	413	0.0522389
ENST00000246115.4	S1PR4	protein_coding	1565	0.0386895
ENST00000590671.5	NCLN	protein_coding	2070	0.084642
ENST00000246117.8	NCLN	protein_coding	4005	0.178451
ENST00000588428.5	NCLN	protein_coding	1080	0.0156377
ENST00000587740.5	NCLN	nonsense_mediated_decay	1210	0.102734
ENST00000592737.5	NCLN	protein_coding	2735	0.205316
ENST00000586904.1	NCLN	nonsense_mediated_decay	836	0.0247265
ENST00000592235.1	NCLN	protein_coding	380	0
ENST00000591062.1	NCLN	processed_transcript	460	0.0541165
ENST00000292672.6	CELF5	protein_coding	1854	0.0072066
ENST00000541430.6	CELF5	protein_coding	4268	0.00848653
ENST00000334293.10	CELF5	nonsense_mediated_decay	1591	0
ENST00000586050.5	CELF5	processed_transcript	585	0
ENST00000589370.1	CELF5	processed_transcript	702	0
ENST00000588350.1	CELF5	nonsense_mediated_decay	3115	0.016024
ENST00000588101.5	CELF5	processed_transcript	873	0.0161808
ENST00000591483.1	CELF5	retained_intron	473	0.0066034
ENST00000587592.5	AC010649.1	antisense	374	0.0193733
ENST00000590698.5	AC010649.1	antisense	427	0
ENST00000592230.1	AC010649.1	antisense	454	0
ENST00000623023.1	AC007792.1	TEC	402	0
ENST00000589123.5	NFIC	protein_coding	8068	0.0214962
ENST00000395111.7	NFIC	protein_coding	1755	0.0389967
ENST00000586919.5	NFIC	protein_coding	1221	0.0210945
ENST00000341919.7	NFIC	protein_coding	1573	0
ENST00000590282.5	NFIC	protein_coding	1558	0.0145545
ENST00000443272.2	NFIC	protein_coding	1716	0
ENST00000588839.1	NFIC	processed_transcript	625	0.0426446
ENST00000589537.1	NFIC	retained_intron	977	0.0198738
ENST00000589164.1	NFIC	processed_transcript	435	0.0184383
ENST00000589969.1	NFIC	retained_intron	614	0.0138818
ENST00000623521.1	AC005514.2	TEC	208	0.0662835
ENST00000215531.5	SMIM24	protein_coding	1329	0.0216901
ENST00000591708.1	SMIM24	protein_coding	660	0.6335
ENST00000587847.1	SMIM24	protein_coding	820	0.558421
ENST00000586804.1	SMIM24	processed_transcript	303	0
ENST00000250937.7	DOHH	protein_coding	1757	0.13842
ENST00000427575.5	DOHH	protein_coding	2031	0.199627
ENST00000586906.1	DOHH	retained_intron	884	0
ENST00000592858.5	DOHH	protein_coding	1095	0.0885828
ENST00000587122.1	DOHH	protein_coding	703	0.0268524
ENST00000441788.6	FZR1	protein_coding	5212	0.148518
ENST00000588327.1	FZR1	retained_intron	675	0.114293
ENST00000591290.5	FZR1	nonsense_mediated_decay	1331	0.0104359
ENST00000395095.7	FZR1	protein_coding	1491	0.194535
ENST00000313639.8	FZR1	protein_coding	1215	0
ENST00000592214.1	FZR1	retained_intron	598	0.0981146
ENST00000586212.1	FZR1	retained_intron	623	0.0599508
ENST00000588084.1	FZR1	retained_intron	671	0.202427
ENST00000516599.1	SNORD38	snoRNA	73	0.231689
ENST00000615073.4	MFSD12	protein_coding	986	0.0282411
ENST00000585788.1	MFSD12	retained_intron	1769	0.134363
ENST00000398558.8	MFSD12	protein_coding	1014	0.0327609
ENST00000589157.1	MFSD12	retained_intron	714	0.140126
ENST00000615613.1	MFSD12	protein_coding	688	0.0646666
ENST00000588918.5	MFSD12	nonsense_mediated_decay	2040	0
ENST00000355415.6	MFSD12	protein_coding	2124	0.225456
ENST00000389395.7	MFSD12	protein_coding	2039	0
ENST00000589063.5	MFSD12	protein_coding	590	0.0263067
ENST00000589995.1	MFSD12	protein_coding	777	0.0064487
ENST00000585814.1	MFSD12	nonsense_mediated_decay	1002	0.0219218
ENST00000592652.1	MFSD12	protein_coding	486	0.0144347
ENST00000591878.1	MFSD12	processed_transcript	557	0.00851415
ENST00000588626.1	MFSD12	nonsense_mediated_decay	525	0
ENST00000586402.1	MFSD12	processed_transcript	476	0
ENST00000329493.5	C19orf71	protein_coding	674	0.112953
ENST00000589360.1	AC005786.7	antisense	565	0.00913815
ENST00000592368.1	AC005786.5	lincRNA	369	0.0492086
ENST00000623369.1	AC005786.6	TEC	682	0.0474533
ENST00000588553.1	AC005786.3	processed_pseudogene	154	0
ENST00000416526.5	HMG20B	protein_coding	711	0
ENST00000470356.3	HMG20B	retained_intron	806	0.0201585
ENST00000333651.10	HMG20B	protein_coding	1596	0.753416
ENST00000417382.5	HMG20B	protein_coding	561	0
ENST00000453933.5	HMG20B	protein_coding	759	0
ENST00000435022.5	HMG20B	nonsense_mediated_decay	616	0
ENST00000488973.6	HMG20B	retained_intron	2434	0.14701
ENST00000262949.7	HMG20B	protein_coding	886	0.0178451
ENST00000585741.1	HMG20B	processed_transcript	363	0.0373621
ENST00000486028.1	HMG20B	retained_intron	719	0
ENST00000483417.1	HMG20B	retained_intron	580	0
ENST00000487894.5	HMG20B	retained_intron	1242	0.0207384
ENST00000464304.1	HMG20B	retained_intron	881	0
ENST00000493191.1	HMG20B	retained_intron	852	0
ENST00000585900.1	HMG20B	protein_coding	741	0.078012
ENST00000461099.1	HMG20B	retained_intron	687	0.10061
ENST00000322315.5	GIPC3	protein_coding	4335	0.0104516
ENST00000375190.8	TBXA2R	protein_coding	2608	0
ENST00000589966.1	TBXA2R	protein_coding	1814	0.0116805
ENST00000411851.3	TBXA2R	protein_coding	1494	0.00243997
ENST00000587717.1	TBXA2R	processed_transcript	470	0
ENST00000592274.1	CACTIN-AS1	antisense	1913	0.00631634
ENST00000429344.6	CACTIN	protein_coding	3612	0.246941
ENST00000591726.1	CACTIN	protein_coding	699	0
ENST00000592721.5	CACTIN	protein_coding	1220	0.0256729
ENST00000585942.5	CACTIN	nonsense_mediated_decay	2810	2.57322e-05
ENST00000248420.9	CACTIN	protein_coding	2671	0.0632637
ENST00000221899.7	CACTIN	protein_coding	2797	0.0061971
ENST00000589321.5	CACTIN	nonsense_mediated_decay	1708	0.0065468
ENST00000587175.1	CACTIN	retained_intron	2216	0.0350725
ENST00000588749.1	CACTIN	protein_coding	391	0
ENST00000591978.1	CACTIN	retained_intron	2283	0.044122
ENST00000335312.7	PIP5K1C	protein_coding	5080	0.0868598
ENST00000539785.5	PIP5K1C	protein_coding	2289	0.00687557
ENST00000589578.5	PIP5K1C	protein_coding	2933	0.00614616
ENST00000537021.1	PIP5K1C	protein_coding	3326	0.0204854
ENST00000592530.1	PIP5K1C	processed_transcript	456	0.056786
ENST00000587482.1	PIP5K1C	processed_transcript	1311	0.0424723
ENST00000586675.1	AC004637.1	antisense	482	0.033218
ENST00000541714.6	TJP3	protein_coding	3350	0
ENST00000590545.5	TJP3	protein_coding	580	0
ENST00000539908.6	TJP3	protein_coding	2897	0.00874695
ENST00000587912.1	TJP3	retained_intron	721	0
ENST00000589378.5	TJP3	protein_coding	3068	0
ENST00000587686.1	TJP3	protein_coding	2946	0.0228901
ENST00000591493.1	TJP3	retained_intron	856	0.0104744
ENST00000586032.5	TJP3	nonsense_mediated_decay	680	0.0050165
ENST00000587641.1	TJP3	processed_transcript	337	0.0402675
ENST00000588984.5	APBA3	retained_intron	1779	0.0218237
ENST00000590064.1	APBA3	retained_intron	4250	0.0477759
ENST00000316757.3	APBA3	protein_coding	2075	0.110334
ENST00000591678.1	APBA3	retained_intron	575	0.0132218
ENST00000586991.1	APBA3	retained_intron	541	0.0214784
ENST00000592826.1	APBA3	retained_intron	577	0
ENST00000590238.1	APBA3	retained_intron	830	0.125721
ENST00000589934.1	APBA3	retained_intron	725	0.140725
ENST00000586503.1	AC005954.4	antisense	556	0.00483163
ENST00000591962.1	AC005954.3	sense_intronic	337	0.0306318
ENST00000330133.4	MRPL54	protein_coding	626	1.83803
ENST00000589174.1	MRPL54	protein_coding	491	0.030961
ENST00000555978.5	RAX2	protein_coding	2145	0.0153931
ENST00000555633.2	RAX2	protein_coding	2414	0
ENST00000588332.1	AC005777.3	unprocessed_pseudogene	187	0
ENST00000619596.4	MATK	protein_coding	1740	8.3725e-05
ENST00000395040.6	MATK	protein_coding	1907	0
ENST00000310132.10	MATK	protein_coding	2133	0.0076532
ENST00000585778.5	MATK	protein_coding	1994	0.000115648
ENST00000612526.4	MATK	protein_coding	1990	0.00130646
ENST00000395045.6	MATK	protein_coding	2073	0
ENST00000590493.5	MATK	protein_coding	801	0
ENST00000588983.5	MATK	protein_coding	711	0
ENST00000587180.1	MATK	protein_coding	741	0
ENST00000590028.5	MATK	protein_coding	724	0.00468577
ENST00000590849.1	MATK	protein_coding	571	0.00628575
ENST00000591059.1	MATK	protein_coding	594	0
ENST00000590980.1	MATK	protein_coding	562	0
ENST00000590821.1	MATK	processed_transcript	659	0.0219361
ENST00000592612.1	MATK	processed_transcript	575	0
ENST00000592300.1	MATK	processed_transcript	544	0
ENST00000262961.8	ZFR2	protein_coding	4756	0.006892
ENST00000438164.2	ZFR2	nonsense_mediated_decay	1377	0
ENST00000591965.5	ZFR2	processed_transcript	598	0
ENST00000592807.5	ZFR2	retained_intron	514	0
ENST00000587212.5	ZFR2	nonsense_mediated_decay	493	0
ENST00000586578.1	ZFR2	nonsense_mediated_decay	1019	0
ENST00000439086.2	ZFR2	protein_coding	870	0.00413474
ENST00000592398.1	ZFR2	protein_coding	532	0
ENST00000591712.1	ZFR2	protein_coding	364	0
ENST00000586853.1	FTLP5	processed_pseudogene	534	0
ENST00000598136.5	ATCAY	protein_coding	530	0
ENST00000450849.6	ATCAY	protein_coding	5070	0.00468374
ENST00000595916.5	ATCAY	processed_transcript	548	0
ENST00000597739.1	ATCAY	nonsense_mediated_decay	1957	0
ENST00000600960.1	ATCAY	protein_coding	2904	0.00211063
ENST00000601323.1	ATCAY	processed_transcript	498	0.013553
ENST00000584410.2	RN7SL202P	misc_RNA	262	0.0392675
ENST00000616156.4	NMRK2	protein_coding	1139	0
ENST00000168977.6	NMRK2	protein_coding	1126	0
ENST00000599576.5	NMRK2	protein_coding	691	0.00323498
ENST00000593949.1	NMRK2	protein_coding	869	0
ENST00000597889.1	NMRK2	nonsense_mediated_decay	484	0
ENST00000545797.6	DAPK3	protein_coding	2257	0.0145031
ENST00000301264.7	DAPK3	protein_coding	2105	0.253221
ENST00000595279.1	DAPK3	retained_intron	2058	0.0364659
ENST00000594894.1	DAPK3	protein_coding	617	0.0153268
ENST00000596311.5	DAPK3	protein_coding	671	0.105824
ENST00000601824.1	DAPK3	protein_coding	599	0.11284
ENST00000593844.1	DAPK3	protein_coding	626	0.0269575
ENST00000385000.1	MIR637	miRNA	99	0
ENST00000600794.1	EEF2	protein_coding	352	1.92109
ENST00000309311.6	EEF2	protein_coding	3164	25.1969
ENST00000596417.1	EEF2	retained_intron	218	1.2542
ENST00000598182.5	EEF2	retained_intron	581	0.232447
ENST00000598436.1	EEF2	retained_intron	549	5.04013
ENST00000600720.1	EEF2	processed_transcript	573	0.114753
ENST00000594885.1	EEF2	retained_intron	580	0.186592
ENST00000384048.1	SNORD37	snoRNA	66	0.648955
ENST00000262971.2	PIAS4	protein_coding	3159	0.235087
ENST00000599999.5	PIAS4	processed_transcript	581	0.019311
ENST00000600566.5	PIAS4	retained_intron	624	0.155157
ENST00000593518.1	PIAS4	processed_transcript	555	0.0430391
ENST00000596144.1	PIAS4	processed_transcript	587	0
ENST00000601439.1	PIAS4	retained_intron	235	0.0916975
ENST00000322357.8	ZBTB7A	protein_coding	5422	0.134107
ENST00000601588.1	ZBTB7A	protein_coding	2083	0.0284392
ENST00000600056.1	CTD-2622I13.3	sense_intronic	684	0.132322
ENST00000262948.9	MAP2K2	protein_coding	1734	0.930909
ENST00000600584.5	MAP2K2	retained_intron	2926	0.0308158
ENST00000601786.5	MAP2K2	retained_intron	1778	0.0127231
ENST00000394867.8	MAP2K2	protein_coding	1471	0.440393
ENST00000597263.5	MAP2K2	processed_transcript	552	0.0896286
ENST00000599021.1	MAP2K2	protein_coding	314	0
ENST00000595715.1	MAP2K2	processed_transcript	861	0.000209722
ENST00000593364.5	MAP2K2	processed_transcript	872	0.0197017
ENST00000602167.5	MAP2K2	processed_transcript	431	0.0280879
ENST00000597008.5	MAP2K2	retained_intron	866	0.0694294
ENST00000599345.1	MAP2K2	processed_transcript	923	0.0181572
ENST00000619020.1	Metazoa_SRP	misc_RNA	241	0.311408
ENST00000078445.6	CREB3L3	protein_coding	2618	0.0131526
ENST00000595923.5	CREB3L3	protein_coding	1491	0
ENST00000602257.5	CREB3L3	protein_coding	1475	0
ENST00000602147.1	CREB3L3	protein_coding	1382	0.00570525
ENST00000598894.1	CREB3L3	retained_intron	564	0.00125983
ENST00000599365.5	SIRT6	nonsense_mediated_decay	1372	0.0140006
ENST00000601488.5	SIRT6	protein_coding	1361	0.0167083
ENST00000305232.10	SIRT6	protein_coding	1506	0.0292947
ENST00000337491.6	SIRT6	protein_coding	1641	0.144647
ENST00000600938.5	SIRT6	nonsense_mediated_decay	1473	7.6553e-09
ENST00000594279.5	SIRT6	protein_coding	1507	0.0166836
ENST00000596119.5	SIRT6	retained_intron	1537	4.22059e-10
ENST00000597896.5	SIRT6	protein_coding	827	0
ENST00000595670.5	SIRT6	retained_intron	1057	0
ENST00000600540.5	SIRT6	retained_intron	1407	0.037906
ENST00000601571.1	SIRT6	protein_coding	716	0.0672147
ENST00000601069.5	SIRT6	retained_intron	1260	0.0118682
ENST00000596298.5	SIRT6	retained_intron	717	0
ENST00000599394.1	SIRT6	retained_intron	607	0.0609677
ENST00000594341.1	SIRT6	retained_intron	371	0.126181
ENST00000600132.5	ANKRD24	protein_coding	4026	0.0287753
ENST00000318934.8	ANKRD24	protein_coding	3906	0.0109009
ENST00000597689.5	ANKRD24	protein_coding	2524	0.0124244
ENST00000262970.9	ANKRD24	protein_coding	3711	2.35526e-08
ENST00000595928.1	ANKRD24	nonsense_mediated_decay	736	0.00506615
ENST00000595096.1	ANKRD24	processed_transcript	567	0
ENST00000221847.5	EBI3	protein_coding	1186	0
ENST00000599339.1	EBI3	retained_intron	369	0
ENST00000622962.1	AC005578.3	TEC	1020	0.0190576
ENST00000262962.11	CCDC94	protein_coding	1434	0.680387
ENST00000596496.1	CCDC94	protein_coding	800	0.0521645
ENST00000543264.6	SHD	protein_coding	2577	0.000737245
ENST00000599689.1	SHD	protein_coding	1729	0
ENST00000593383.1	SHD	nonsense_mediated_decay	558	0.0216903
ENST00000600475.1	SHD	processed_transcript	379	0
ENST00000597466.1	SHD	retained_intron	289	0
ENST00000595645.5	TMIGD2	protein_coding	1212	0.0411044
ENST00000301272.6	TMIGD2	protein_coding	1262	4.13653e-07
ENST00000600114.5	TMIGD2	protein_coding	489	0.058249
ENST00000600349.1	TMIGD2	protein_coding	333	0.0120459
ENST00000221856.10	FSD1	protein_coding	1831	0.107789
ENST00000599375.5	FSD1	retained_intron	1073	0.00116296
ENST00000601678.5	FSD1	retained_intron	1508	0.0336186
ENST00000597590.5	FSD1	protein_coding	1634	0.012628
ENST00000601006.1	FSD1	protein_coding	254	0
ENST00000601815.5	FSD1	retained_intron	696	0.0381696
ENST00000597480.1	FSD1	protein_coding	653	0.0104066
ENST00000598010.5	FSD1	processed_transcript	700	0
ENST00000598179.1	FSD1	retained_intron	1570	0.0803949
ENST00000594438.1	FSD1	protein_coding	401	0.018567
ENST00000601956.5	STAP2	protein_coding	409	0
ENST00000598443.5	STAP2	protein_coding	568	0
ENST00000600324.5	STAP2	protein_coding	1508	0
ENST00000594605.5	STAP2	protein_coding	1426	0
ENST00000599736.5	STAP2	nonsense_mediated_decay	2043	0.0131611
ENST00000597593.5	STAP2	processed_transcript	583	0
ENST00000596242.5	STAP2	retained_intron	805	0.0148615
ENST00000602007.5	STAP2	retained_intron	818	0.0172203
ENST00000601179.1	STAP2	retained_intron	686	0
ENST00000601482.1	STAP2	protein_coding	837	0
ENST00000598582.1	AC007292.7	antisense	279	0.0123014
ENST00000262966.12	MPND	protein_coding	1567	0.0724668
ENST00000359935.8	MPND	protein_coding	1475	0.0338854
ENST00000599840.5	MPND	protein_coding	1611	0.0410922
ENST00000594716.5	MPND	nonsense_mediated_decay	1547	0.005201
ENST00000596722.5	MPND	protein_coding	1578	0
ENST00000597036.5	MPND	protein_coding	1445	0.0869427
ENST00000601877.1	MPND	protein_coding	379	0.121695
ENST00000594162.1	MPND	protein_coding	407	0.152294
ENST00000594776.1	AC007292.4	antisense	357	0.0509353
ENST00000600054.1	EIF1P6	unprocessed_pseudogene	334	0.0490835
ENST00000593524.1	AC007292.3	antisense	1812	0.0645646
ENST00000269886.7	SH3GL1	protein_coding	2516	0.304703
ENST00000598564.5	SH3GL1	protein_coding	2194	0
ENST00000417295.6	SH3GL1	protein_coding	1404	0.0367251
ENST00000593591.5	SH3GL1	protein_coding	1036	0.0166979
ENST00000598230.5	SH3GL1	protein_coding	577	0.0250813
ENST00000598219.1	SH3GL1	protein_coding	619	0.0120296
ENST00000594444.1	AC007292.6	antisense	746	0.0777561
ENST00000615221.1	AC011498.1	miRNA	110	0
ENST00000301280.9	CHAF1A	protein_coding	3339	0.585398
ENST00000587580.1	CHAF1A	processed_transcript	494	0
ENST00000585854.1	CHAF1A	protein_coding	499	0.0263201
ENST00000587739.1	CHAF1A	protein_coding	875	0.12456
ENST00000585371.1	CHAF1A	nonsense_mediated_decay	884	0.0274068
ENST00000587368.1	CHAF1A	processed_transcript	564	0
ENST00000589648.1	CHAF1A	protein_coding	563	0.124678
ENST00000590159.1	CTB-50L17.5	antisense	569	0.0749864
ENST00000591919.5	UBXN6	protein_coding	1613	0.0151076
ENST00000301281.10	UBXN6	protein_coding	1943	0.963577
ENST00000588238.1	UBXN6	retained_intron	4598	0.0374478
ENST00000587009.5	UBXN6	retained_intron	1967	0.0253834
ENST00000394765.7	UBXN6	protein_coding	1809	3.19528e-07
ENST00000590466.2	UBXN6	nonsense_mediated_decay	803	0.0695811
ENST00000587324.1	UBXN6	retained_intron	712	0.0139894
ENST00000593024.1	UBXN6	retained_intron	629	0.0485375
ENST00000592358.1	UBXN6	retained_intron	626	0
ENST00000592515.1	UBXN6	protein_coding	403	0.162918
ENST00000579802.1	MIR4746	miRNA	71	0
ENST00000588798.1	CTB-50L17.7	antisense	540	0.0432687
ENST00000624986.1	CTB-50L17.8	TEC	2027	0.133344
ENST00000592034.1	CTB-50L17.9	antisense	510	0.0450995
ENST00000591414.5	CTB-50L17.16	lincRNA	478	0
ENST00000590989.1	CTB-50L17.16	lincRNA	302	0
ENST00000589066.1	CTB-50L17.16	lincRNA	359	0.00800295
ENST00000616600.4	CTB-50L17.10	protein_coding	2281	0.486571
ENST00000621835.4	CTB-50L17.10	protein_coding	2255	0.106446
ENST00000601353.5	CTB-50L17.10	nonsense_mediated_decay	648	0.00344002
ENST00000589486.5	CTB-50L17.10	protein_coding	805	0.091577
ENST00000592691.1	CTB-50L17.10	protein_coding	740	0.0126696
ENST00000615225.1	CTB-50L17.10	nonsense_mediated_decay	3100	0.0235206
ENST00000587016.5	CTB-50L17.10	protein_coding	870	0.00483042
ENST00000592417.2	CTB-50L17.10	protein_coding	1349	0.138861
ENST00000614903.1	CTB-50L17.10	protein_coding	239	0
ENST00000619255.1	CTB-50L17.10	protein_coding	320	0
ENST00000301286.4	PLIN4	protein_coding	6353	0.00975906
ENST00000633942.1	PLIN4	protein_coding	6484	0
ENST00000381848.7	PLIN5	protein_coding	2470	0.00678359
ENST00000589728.1	PLIN5	retained_intron	508	0
ENST00000590350.3	PLIN5	retained_intron	887	0.00410484
ENST00000588887.5	PLIN5	processed_transcript	597	0
ENST00000592610.1	PLIN5	protein_coding	1903	0.0122923
ENST00000586133.1	PLIN5	protein_coding	907	0
ENST00000586020.1	CTB-50L17.14	nonsense_mediated_decay	1803	0
ENST00000306390.6	LRG1	protein_coding	3036	0.0181246
ENST00000586883.1	LRG1	processed_transcript	571	0
ENST00000586582.5	SEMA6B	protein_coding	3986	0.0048402
ENST00000586965.1	SEMA6B	protein_coding	2034	0
ENST00000589889.1	SEMA6B	retained_intron	563	0
ENST00000592027.1	CTB-50L17.2	unprocessed_pseudogene	486	0
ENST00000327473.8	TNFAIP8L1	protein_coding	3814	0.227748
ENST00000598107.1	TNFAIP8L1	processed_transcript	2946	0.0468727
ENST00000536716.1	TNFAIP8L1	protein_coding	3845	1.81189e-05
ENST00000599761.5	MYDGF	protein_coding	463	0
ENST00000262947.7	MYDGF	protein_coding	1018	0.900124
ENST00000599630.1	MYDGF	protein_coding	713	0.115838
ENST00000596031.1	MYDGF	retained_intron	335	0.0379335
ENST00000625744.1	AC005339.1	miRNA	113	0
ENST00000598070.1	AC005339.2	antisense	392	0.116801
ENST00000594671.5	DPP9	protein_coding	3851	5.83823e-10
ENST00000262960.13	DPP9	protein_coding	4295	0.213621
ENST00000597145.5	DPP9	retained_intron	4257	0.0119922
ENST00000601720.5	DPP9	protein_coding	798	0
ENST00000598800.5	DPP9	protein_coding	3098	0.075957
ENST00000597900.5	DPP9	nonsense_mediated_decay	728	0
ENST00000601173.1	DPP9	processed_transcript	682	0.0136495
ENST00000595327.1	DPP9	protein_coding	423	0.0339777
ENST00000597253.5	DPP9	retained_intron	909	0.0310211
ENST00000599998.5	DPP9	retained_intron	581	0.0712843
ENST00000599163.5	DPP9	nonsense_mediated_decay	835	0.0365184
ENST00000597849.5	DPP9	protein_coding	2025	0.0432664
ENST00000601764.5	DPP9	retained_intron	1909	0.0133438
ENST00000597726.5	DPP9	protein_coding	570	0
ENST00000600621.5	DPP9	protein_coding	625	0
ENST00000600556.5	DPP9	nonsense_mediated_decay	742	0.0258866
ENST00000602161.5	DPP9	protein_coding	566	0.0113511
ENST00000598360.5	DPP9	protein_coding	626	0
ENST00000598041.5	DPP9	protein_coding	542	0.0321767
ENST00000601130.5	DPP9	protein_coding	600	0
ENST00000595940.5	DPP9	processed_transcript	552	0
ENST00000599248.1	DPP9	protein_coding	408	0.0448815
ENST00000593973.1	DPP9	protein_coding	555	0.0115137
ENST00000600497.5	DPP9	processed_transcript	626	0.00517685
ENST00000597024.1	DPP9	processed_transcript	501	0.0131117
ENST00000381796.1	DPP9-AS1	antisense	3071	0.0109586
ENST00000579411.1	AC005783.1	miRNA	89	0
ENST00000317292.7	MIR7-3HG	lincRNA	710	0
ENST00000586721.5	MIR7-3HG	lincRNA	879	0.00757245
ENST00000592709.5	MIR7-3HG	lincRNA	725	0
ENST00000588711.5	MIR7-3HG	lincRNA	560	0
ENST00000589639.1	MIR7-3HG	lincRNA	587	0
ENST00000591008.1	MIR7-3HG	lincRNA	481	0.0194431
ENST00000592663.5	MIR7-3HG	lincRNA	450	0.00570295
ENST00000588758.5	MIR7-3HG	lincRNA	865	0
ENST00000588923.5	MIR7-3HG	lincRNA	614	0
ENST00000589368.1	MIR7-3HG	lincRNA	529	0
ENST00000384898.1	MIR7-3	miRNA	110	0
ENST00000598782.1	AC005523.3	lincRNA	418	0.0172238
ENST00000269856.4	FEM1A	protein_coding	9593	0.286799
ENST00000601192.1	AC005523.2	antisense	3568	0.597827
ENST00000596170.1	AC005523.2	antisense	403	0
ENST00000248244.5	TICAM1	protein_coding	2676	0.0965708
ENST00000621756.1	TICAM1	protein_coding	1650	0
ENST00000591657.1	CTC-518P12.6	antisense	511	0
ENST00000221957.8	PLIN3	protein_coding	2333	0.253842
ENST00000592528.5	PLIN3	protein_coding	2154	0
ENST00000589163.5	PLIN3	protein_coding	1699	0.0374888
ENST00000585479.5	PLIN3	protein_coding	1535	0.0702501
ENST00000589034.5	PLIN3	protein_coding	574	0.0548065
ENST00000589494.1	PLIN3	protein_coding	629	0.0356276
ENST00000587462.1	PLIN3	protein_coding	604	0.0183266
ENST00000584366.1	AC027319.2	miRNA	87	0
ENST00000408608.1	AC027319.1	miRNA	96	0
ENST00000381781.2	ARRDC5	protein_coding	1638	0.00239526
ENST00000612630.4	UHRF1	protein_coding	4309	0.0961402
ENST00000620565.4	UHRF1	protein_coding	3965	8.06053e-09
ENST00000613817.4	UHRF1	protein_coding	1859	0
ENST00000624301.3	UHRF1	protein_coding	3898	0.582201
ENST00000615884.4	UHRF1	protein_coding	2651	0.14019
ENST00000622802.4	UHRF1	protein_coding	3230	0.0467944
ENST00000616255.1	UHRF1	protein_coding	2661	0
ENST00000622687.1	AC027319.3	miRNA	111	0.249567
ENST00000584057.1	MIR4747	miRNA	54	0.362175
ENST00000611640.4	KDM4B	protein_coding	5703	7.2557e-08
ENST00000588337.5	KDM4B	protein_coding	504	0.0256587
ENST00000159111.8	KDM4B	protein_coding	5593	0.0319566
ENST00000381759.8	KDM4B	protein_coding	3058	0.0188839
ENST00000536461.5	KDM4B	protein_coding	5027	0.0272386
ENST00000592175.5	KDM4B	processed_transcript	562	0.0595159
ENST00000589104.5	KDM4B	retained_intron	3470	0.00910056
ENST00000624683.1	KDM4B	TEC	5076	0.0155806
ENST00000588961.1	KDM4B	processed_transcript	560	0.050287
ENST00000588361.1	KDM4B	protein_coding	3039	0.0125226
ENST00000592159.1	KDM4B	processed_transcript	411	0.00874605
ENST00000588166.1	KDM4B	processed_transcript	477	0
ENST00000588552.5	PTPRS	processed_transcript	5443	0.0682221
ENST00000353284.6	PTPRS	protein_coding	6018	0.02178
ENST00000357368.8	PTPRS	protein_coding	7347	0.0105974
ENST00000348075.6	PTPRS	protein_coding	7233	0.109838
ENST00000587303.5	PTPRS	protein_coding	6353	2.31593e-06
ENST00000592099.5	PTPRS	protein_coding	4766	0.0473911
ENST00000588012.5	PTPRS	protein_coding	5993	0.0078339
ENST00000262963.10	PTPRS	protein_coding	4766	2.44345e-09
ENST00000589851.1	PTPRS	retained_intron	1270	0.0193031
ENST00000590509.5	PTPRS	protein_coding	893	0.108757
ENST00000591760.5	PTPRS	protein_coding	478	0.0464067
ENST00000586065.1	PTPRS	protein_coding	388	0
ENST00000592429.1	CTC-482H14.5	antisense	346	0.0439766
ENST00000486380.2	RPL32P34	processed_pseudogene	400	0
ENST00000619774.1	LLNLR-304G9.1	antisense	450	0.0171089
ENST00000222033.5	ZNRF4	protein_coding	1426	0
ENST00000448587.5	TINCR	lincRNA	3733	0.035186
ENST00000590789.1	TINCR	lincRNA	583	0.0726616
ENST00000587632.1	TINCR	lincRNA	402	0.0239132
ENST00000435815.1	SNRPEP4	processed_pseudogene	279	0.0502455
ENST00000252542.8	SAFB2	protein_coding	3371	0.347224
ENST00000587802.5	SAFB2	processed_transcript	583	0.148526
ENST00000589925.1	SAFB2	processed_transcript	506	0.0744485
ENST00000590000.1	SAFB2	retained_intron	633	0.0983789
ENST00000585449.1	SAFB2	retained_intron	443	0.0881505
ENST00000591123.5	SAFB2	nonsense_mediated_decay	836	0.0833472
ENST00000592599.5	SAFB2	retained_intron	2260	0.281378
ENST00000591101.5	SAFB2	retained_intron	551	0.158651
ENST00000591310.1	SAFB2	processed_transcript	722	0.206823
ENST00000591120.1	SAFB2	nonsense_mediated_decay	1298	0.144022
ENST00000590262.1	SAFB2	protein_coding	564	0.37992
ENST00000589863.5	SAFB	nonsense_mediated_decay	2708	9.62715e-07
ENST00000591666.5	SAFB	retained_intron	632	0.0097943
ENST00000292123.9	SAFB	protein_coding	3042	0.233559
ENST00000592224.5	SAFB	protein_coding	3014	0.363409
ENST00000586934.5	SAFB	processed_transcript	995	0.243618
ENST00000454510.5	SAFB	protein_coding	2650	0.0191141
ENST00000588852.1	SAFB	protein_coding	2842	0.0325884
ENST00000590485.1	SAFB	retained_intron	548	0.200533
ENST00000592707.5	SAFB	retained_intron	940	0.0384692
ENST00000592396.1	SAFB	retained_intron	620	0.0616985
ENST00000589006.1	SAFB	protein_coding	459	0
ENST00000586281.1	SAFB	retained_intron	397	0.110662
ENST00000591991.1	SAFB	retained_intron	3471	0.119653
ENST00000592555.1	SAFB	retained_intron	1360	0.00353906
ENST00000579649.5	RPL36	protein_coding	449	22.2152
ENST00000582380.6	RPL36	processed_transcript	542	0
ENST00000577222.5	RPL36	protein_coding	874	0.0152252
ENST00000347512.7	RPL36	protein_coding	707	15.3253
ENST00000582463.5	RPL36	protein_coding	239	0
ENST00000590786.5	RPL36	retained_intron	907	0.0984956
ENST00000579446.1	RPL36	protein_coding	452	1.54701
ENST00000394580.2	RPL36	protein_coding	556	1.48175
ENST00000585605.1	C19orf70	processed_transcript	586	0.104882
ENST00000587950.5	C19orf70	protein_coding	655	0.508865
ENST00000309324.8	C19orf70	protein_coding	896	0.523232
ENST00000590389.5	C19orf70	protein_coding	769	0.00660195
ENST00000587589.1	C19orf70	protein_coding	577	0.076069
ENST00000590075.1	C19orf70	retained_intron	773	0.0957007
ENST00000577257.5	HSD11B1L	protein_coding	1151	0
ENST00000577917.5	HSD11B1L	protein_coding	1553	0.0135625
ENST00000581893.5	HSD11B1L	protein_coding	1540	0
ENST00000582346.5	HSD11B1L	nonsense_mediated_decay	735	0.00511285
ENST00000411793.6	HSD11B1L	protein_coding	1362	0
ENST00000301382.8	HSD11B1L	protein_coding	1457	0
ENST00000581773.5	HSD11B1L	protein_coding	1687	0
ENST00000423665.6	HSD11B1L	protein_coding	1525	0.0060414
ENST00000584904.5	HSD11B1L	nonsense_mediated_decay	709	0
ENST00000583928.5	HSD11B1L	protein_coding	1319	0
ENST00000579562.5	HSD11B1L	nonsense_mediated_decay	1575	0
ENST00000342970.6	HSD11B1L	protein_coding	1620	0
ENST00000422535.6	HSD11B1L	protein_coding	730	0.0392421
ENST00000578167.5	HSD11B1L	retained_intron	1641	0.00859595
ENST00000577701.1	HSD11B1L	processed_transcript	399	0
ENST00000581521.5	HSD11B1L	protein_coding	1884	0.0043609
ENST00000339423.6	HSD11B1L	protein_coding	1660	3.09593e-07
ENST00000578832.5	HSD11B1L	nonsense_mediated_decay	502	0.0114477
ENST00000579559.1	HSD11B1L	protein_coding	695	0.00455597
ENST00000577920.1	HSD11B1L	retained_intron	1061	0
ENST00000616276.4	HSD11B1L	protein_coding	1580	0.0125655
ENST00000578046.1	HSD11B1L	protein_coding	861	0.00846379
ENST00000581423.1	HSD11B1L	retained_intron	689	0.00446733
ENST00000587552.5	LONP1	retained_intron	2816	0.0790277
ENST00000360614.7	LONP1	protein_coding	3236	0.0216413
ENST00000590558.5	LONP1	nonsense_mediated_decay	2884	0.0119142
ENST00000585374.5	LONP1	protein_coding	2882	0.780394
ENST00000593119.5	LONP1	protein_coding	2918	4.02776e-10
ENST00000540670.6	LONP1	protein_coding	3002	0
ENST00000590729.5	LONP1	protein_coding	2626	0.124844
ENST00000589473.1	LONP1	protein_coding	793	0.0219633
ENST00000590206.1	LONP1	protein_coding	725	0
ENST00000588589.5	LONP1	retained_intron	684	0.0918069
ENST00000587365.1	LONP1	protein_coding	641	0
ENST00000591321.1	LONP1	retained_intron	913	0.0906049
ENST00000586617.1	LONP1	nonsense_mediated_decay	471	0
ENST00000590728.1	LONP1	processed_transcript	591	0.0837569
ENST00000590511.1	LONP1	processed_transcript	722	0.128109
ENST00000381624.3	CATSPERD	protein_coding	2516	0.00885578
ENST00000309164.11	CATSPERD	processed_transcript	1468	0
ENST00000448307.1	CATSPERD	processed_transcript	327	0
ENST00000390672.2	PRR22	protein_coding	1640	0.0249776
ENST00000419421.2	PRR22	protein_coding	1392	0.0954052
ENST00000586012.1	CTB-54O9.9	protein_coding	581	0.0331988
ENST00000590343.1	DUS3L	protein_coding	833	0.0713706
ENST00000320699.12	DUS3L	protein_coding	1355	0.0153449
ENST00000589085.5	DUS3L	retained_intron	2301	0.0527417
ENST00000309061.11	DUS3L	protein_coding	2113	0.619293
ENST00000589841.5	DUS3L	retained_intron	453	0.0071335
ENST00000592468.5	DUS3L	nonsense_mediated_decay	797	0.0124631
ENST00000591560.5	DUS3L	nonsense_mediated_decay	768	0.0207731
ENST00000592673.1	DUS3L	retained_intron	701	0.00412123
ENST00000590087.1	DUS3L	retained_intron	379	0.053273
ENST00000593229.1	DUS3L	retained_intron	249	0.00718275
ENST00000590110.2	DUS3L	nonsense_mediated_decay	977	0.0103696
ENST00000592491.1	DUS3L	protein_coding	806	0
ENST00000585587.1	DUS3L	nonsense_mediated_decay	895	0.0110176
ENST00000590681.1	DUS3L	processed_transcript	869	0.0153637
ENST00000589854.1	DUS3L	retained_intron	566	0.3745
ENST00000579264.1	AC011499.1	miRNA	100	1.2981
ENST00000303212.2	NRTN	protein_coding	1109	0.0161495
ENST00000524754.1	FUT6	protein_coding	2598	0.00465336
ENST00000527106.5	FUT6	protein_coding	2211	0.00903313
ENST00000318336.8	FUT6	protein_coding	3137	0
ENST00000286955.5	FUT6	protein_coding	2847	0
ENST00000592563.1	FUT6	protein_coding	1095	0
ENST00000529165.5	FUT6	protein_coding	700	0
ENST00000531085.5	FUT6	protein_coding	682	0
ENST00000531199.1	FUT6	protein_coding	564	0
ENST00000532464.5	FUT6	protein_coding	530	0
ENST00000528505.1	FUT6	protein_coding	527	0
ENST00000526499.1	FUT6	retained_intron	360	0
ENST00000591079.1	FUT6	retained_intron	1839	0
ENST00000458379.6	FUT3	protein_coding	2024	0.00096027
ENST00000589918.5	FUT3	protein_coding	2182	0
ENST00000303225.10	FUT3	protein_coding	2584	0
ENST00000589620.5	FUT3	protein_coding	2239	0
ENST00000589714.1	FUT3	protein_coding	567	0
ENST00000587048.1	FUT3	protein_coding	577	0
ENST00000585715.1	FUT3	protein_coding	754	0
ENST00000587183.1	FUT3	protein_coding	599	0
ENST00000593144.1	FUT3	processed_transcript	582	0
ENST00000588539.1	FUT3	processed_transcript	507	0.0147295
ENST00000589276.1	AC024592.9	antisense	1188	0.0063791
ENST00000252675.6	FUT5	protein_coding	1916	0.00101076
ENST00000588525.1	FUT5	protein_coding	1988	0
ENST00000592091.5	AC024592.12	nonsense_mediated_decay	2118	0.003165
ENST00000586349.5	AC024592.12	protein_coding	506	0.0533392
ENST00000585661.1	AC024592.12	protein_coding	431	0
ENST00000418389.6	NDUFA11	protein_coding	2406	0.0485816
ENST00000592634.5	NDUFA11	protein_coding	2154	0.0939727
ENST00000593233.1	NDUFA11	nonsense_mediated_decay	657	0.358207
ENST00000308961.4	NDUFA11	protein_coding	539	5.65424
ENST00000591341.1	NDUFA11	retained_intron	403	0.0707444
ENST00000591160.1	NDUFA11	processed_transcript	604	0.0683426
ENST00000589277.1	AC104532.3	antisense	300	0.0521674
ENST00000590441.1	AC104532.3	antisense	341	0
ENST00000588891.1	AC104532.2	nonsense_mediated_decay	580	0
ENST00000339485.3	VMAC	protein_coding	2254	0.0811236
ENST00000591109.1	AC104532.4	antisense	589	0.0476933
ENST00000588776.6	CAPS	protein_coding	3750	0.0738618
ENST00000452990.7	CAPS	protein_coding	1789	0.0116358
ENST00000618299.4	CAPS	protein_coding	1606	0.0101967
ENST00000590428.1	CAPS	retained_intron	510	0.0221992
ENST00000585541.1	CAPS	retained_intron	784	0.00532535
ENST00000588865.2	CAPS	protein_coding	537	0
ENST00000222125.10	CAPS	protein_coding	489	0
ENST00000439268.6	RANBP3	protein_coding	3186	0.0569745
ENST00000340578.10	RANBP3	protein_coding	3233	0.176755
ENST00000592771.5	RANBP3	nonsense_mediated_decay	1937	0.0954715
ENST00000586344.5	RANBP3	retained_intron	2554	0.038905
ENST00000591092.5	RANBP3	protein_coding	1783	0.0421931
ENST00000034275.12	RANBP3	protein_coding	1762	0
ENST00000587479.2	RANBP3	protein_coding	547	0
ENST00000592197.5	RANBP3	retained_intron	530	0.0262041
ENST00000587411.5	RANBP3	retained_intron	2669	0.0183113
ENST00000592621.5	RANBP3	protein_coding	818	0.0451706
ENST00000587799.1	RANBP3	retained_intron	403	0.0594657
ENST00000590623.5	RANBP3	protein_coding	786	0.0277903
ENST00000591736.5	RANBP3	protein_coding	573	0.0325981
ENST00000593025.1	RANBP3	retained_intron	551	0.0395319
ENST00000590953.5	RANBP3	processed_transcript	571	0
ENST00000588879.5	RANBP3	processed_transcript	535	0
ENST00000587159.5	RANBP3	processed_transcript	554	0.043922
ENST00000586117.5	RANBP3	processed_transcript	524	0
ENST00000589353.5	RANBP3	nonsense_mediated_decay	490	0.0265555
ENST00000587463.5	RANBP3	nonsense_mediated_decay	461	0.0094211
ENST00000588010.5	RANBP3	nonsense_mediated_decay	568	0.0382274
ENST00000585339.5	RANBP3	nonsense_mediated_decay	566	0.0187268
ENST00000591124.5	RANBP3	processed_transcript	575	0
ENST00000592133.5	RANBP3	nonsense_mediated_decay	562	0
ENST00000591881.5	RANBP3	processed_transcript	575	0.0169789
ENST00000589886.5	RANBP3	processed_transcript	472	0
ENST00000587263.5	RANBP3	nonsense_mediated_decay	579	0
ENST00000587956.5	RANBP3	processed_transcript	512	0.0410145
ENST00000591333.5	RANBP3	protein_coding	557	0.0268827
ENST00000592266.1	RANBP3	retained_intron	589	0.0403769
ENST00000587836.1	CTC-232P5.1	antisense	639	0.0167583
ENST00000303657.9	RFX2	protein_coding	3993	0.0189021
ENST00000359161.7	RFX2	protein_coding	3595	0.0155023
ENST00000592546.5	RFX2	protein_coding	2578	0.00145359
ENST00000590778.1	RFX2	retained_intron	492	0
ENST00000589340.1	RFX2	protein_coding	538	0
ENST00000589742.5	RFX2	protein_coding	565	0.0129835
ENST00000588021.5	RFX2	retained_intron	1314	0
ENST00000592337.1	RFX2	processed_transcript	564	0
ENST00000586806.1	RFX2	protein_coding	537	0
ENST00000587321.1	RFX2	protein_coding	337	0.00474018
ENST00000586302.5	RFX2	protein_coding	569	0.00634855
ENST00000592172.5	RFX2	processed_transcript	573	0
ENST00000586940.1	RFX2	processed_transcript	787	0.0132041
ENST00000592473.5	RFX2	protein_coding	577	0
ENST00000592883.5	RFX2	protein_coding	589	0
ENST00000593241.5	RFX2	protein_coding	535	0.0197184
ENST00000592281.5	RFX2	protein_coding	446	0.00998085
ENST00000587181.1	RFX2	protein_coding	534	0.0187299
ENST00000590822.1	RFX2	processed_transcript	310	0.321443
ENST00000589712.1	RFX2	processed_transcript	659	0
ENST00000585324.1	RFX2	processed_transcript	214	0
ENST00000587700.1	RFX2	processed_transcript	2376	0.0723777
ENST00000589523.1	RFX2	processed_transcript	462	0
ENST00000589641.1	RFX2	processed_transcript	557	0
ENST00000587759.1	CTC-232P5.3	antisense	567	0
ENST00000586415.1	CTC-232P5.4	processed_pseudogene	418	0
ENST00000588342.1	CTB-66B24.1	antisense	325	0
ENST00000591738.5	ACSBG2	protein_coding	619	0
ENST00000588304.5	ACSBG2	protein_coding	2759	0
ENST00000588485.5	ACSBG2	protein_coding	2478	0
ENST00000588722.5	ACSBG2	protein_coding	571	0
ENST00000591403.5	ACSBG2	protein_coding	2690	0.00677052
ENST00000586696.5	ACSBG2	protein_coding	2739	4.02683e-11
ENST00000592677.5	ACSBG2	nonsense_mediated_decay	881	0
ENST00000589401.5	ACSBG2	protein_coding	599	0
ENST00000587617.1	ACSBG2	nonsense_mediated_decay	789	0
ENST00000587227.1	ACSBG2	nonsense_mediated_decay	605	0
ENST00000585526.5	ACSBG2	processed_transcript	570	0
ENST00000591741.5	ACSBG2	processed_transcript	1979	0.00901492
ENST00000590132.1	ACSBG2	nonsense_mediated_decay	683	0.0712953
ENST00000585766.1	CTC-503J8.2	transcribed_processed_pseudogene	187	0
ENST00000252674.8	MLLT1	protein_coding	4507	0.367847
ENST00000587473.1	MLLT1	processed_transcript	556	0
ENST00000585588.1	MLLT1	processed_transcript	637	0.00668195
ENST00000588192.1	CTC-503J8.4	antisense	523	0.0078926
ENST00000623576.1	CTC-503J8.8	TEC	402	0.0553205
ENST00000301452.4	ACER1	protein_coding	1445	0.0183
ENST00000595644.1	CTB-180A7.3	antisense	559	0.0169606
ENST00000245816.8	CLPP	protein_coding	1155	0.985535
ENST00000596070.1	CLPP	retained_intron	1346	0.0716574
ENST00000594780.1	CLPP	retained_intron	1007	0.0560545
ENST00000597326.5	CLPP	protein_coding	480	0.209957
ENST00000596149.5	CLPP	protein_coding	745	1.73599
ENST00000596605.1	CLPP	protein_coding	646	0.105421
ENST00000245812.7	ALKBH7	protein_coding	1332	0.284776
ENST00000596657.1	ALKBH7	protein_coding	603	0
ENST00000599849.1	ALKBH7	protein_coding	556	0.215698
ENST00000597721.1	PSPN	protein_coding	3911	0.0915003
ENST00000245810.1	PSPN	protein_coding	471	0
ENST00000394456.9	GTF2F1	protein_coding	2731	1.18207
ENST00000593678.5	GTF2F1	protein_coding	1705	0.313003
ENST00000594213.5	GTF2F1	retained_intron	1002	0.0318847
ENST00000594965.1	GTF2F1	retained_intron	762	0.129271
ENST00000595047.5	GTF2F1	protein_coding	1382	0.218224
ENST00000598607.1	GTF2F1	protein_coding	568	0.482913
ENST00000599584.1	CTB-180A7.6	sense_overlapping	447	0.0215974
ENST00000612241.1	MIR6885	miRNA	66	0
ENST00000611058.1	MIR6790	miRNA	63	0
ENST00000593563.1	CTB-180A7.8	lincRNA	103	0.374755
ENST00000596254.1	CTB-180A7.8	lincRNA	530	0
ENST00000398148.7	KHSRP	protein_coding	2993	0.710099
ENST00000594745.5	KHSRP	protein_coding	379	0
ENST00000619396.4	KHSRP	protein_coding	2226	0.561066
ENST00000597656.5	KHSRP	protein_coding	328	0.0428434
ENST00000595223.5	KHSRP	protein_coding	956	0.603327
ENST00000594496.5	KHSRP	protein_coding	999	0.291185
ENST00000600480.1	KHSRP	protein_coding	851	0
ENST00000599642.1	KHSRP	retained_intron	428	0.00720035
ENST00000595112.5	KHSRP	retained_intron	745	0.527254
ENST00000599395.5	KHSRP	protein_coding	837	0.260315
ENST00000595548.5	KHSRP	protein_coding	801	0
ENST00000595258.1	KHSRP	protein_coding	672	0
ENST00000597704.1	KHSRP	retained_intron	706	0.106904
ENST00000579148.1	MIR3940	miRNA	102	0
ENST00000597558.5	SLC25A41	nonsense_mediated_decay	1405	0.0042517
ENST00000321510.6	SLC25A41	protein_coding	1532	0.0064996
ENST00000458275.6	SLC25A41	nonsense_mediated_decay	1630	0
ENST00000598704.5	SLC25A23	nonsense_mediated_decay	736	0.0196117
ENST00000595810.5	SLC25A23	protein_coding	734	0
ENST00000598908.5	SLC25A23	protein_coding	888	0
ENST00000264088.8	SLC25A23	nonsense_mediated_decay	2056	0.0104668
ENST00000601322.5	SLC25A23	protein_coding	526	0
ENST00000601760.1	SLC25A23	processed_transcript	271	0.00540955
ENST00000301454.8	SLC25A23	protein_coding	3425	0.106601
ENST00000593600.5	SLC25A23	protein_coding	834	0
ENST00000600682.5	SLC25A23	protein_coding	1210	0.0263149
ENST00000597039.1	SLC25A23	retained_intron	671	0
ENST00000334510.9	SLC25A23	protein_coding	1424	0.0114104
ENST00000595267.1	SLC25A23	retained_intron	742	0.0096783
ENST00000597307.1	SLC25A23	protein_coding	557	0
ENST00000598494.5	CRB3	protein_coding	1443	0.0079163
ENST00000600229.5	CRB3	protein_coding	1078	0
ENST00000356762.7	CRB3	protein_coding	733	0
ENST00000308243.7	CRB3	protein_coding	631	0
ENST00000590444.5	DENND1C	retained_intron	2446	0.0464963
ENST00000381480.6	DENND1C	protein_coding	2816	0.0893593
ENST00000590818.5	DENND1C	retained_intron	2422	0.0201925
ENST00000590867.5	DENND1C	nonsense_mediated_decay	2933	0.242414
ENST00000543576.5	DENND1C	protein_coding	2395	0.0305045
ENST00000591795.1	DENND1C	retained_intron	860	0
ENST00000588988.5	DENND1C	retained_intron	484	0.0152006
ENST00000592543.5	DENND1C	retained_intron	1057	0.0203498
ENST00000589491.1	DENND1C	retained_intron	542	0.0113158
ENST00000590173.5	DENND1C	protein_coding	582	0.00732485
ENST00000586046.5	DENND1C	nonsense_mediated_decay	590	0
ENST00000591030.5	DENND1C	processed_transcript	577	0.0354418
ENST00000590473.5	DENND1C	protein_coding	571	0
ENST00000588421.1	DENND1C	protein_coding	484	0.0413729
ENST00000615487.1	CTD-2396E7.11	antisense	688	0.0595405
ENST00000264071.6	TUBB4A	protein_coding	2552	0.0203184
ENST00000540257.5	TUBB4A	protein_coding	2224	0.00985855
ENST00000594276.5	TUBB4A	protein_coding	562	0
ENST00000594075.5	TUBB4A	protein_coding	579	0
ENST00000600216.5	TUBB4A	protein_coding	530	0
ENST00000595324.5	TUBB4A	nonsense_mediated_decay	1050	0
ENST00000601152.5	TUBB4A	protein_coding	590	0
ENST00000598006.1	TUBB4A	protein_coding	565	0
ENST00000596291.1	TUBB4A	protein_coding	545	0.00876935
ENST00000597686.5	TUBB4A	protein_coding	636	0
ENST00000596926.5	TUBB4A	protein_coding	548	0.00744985
ENST00000594290.5	TUBB4A	nonsense_mediated_decay	553	0.0149733
ENST00000601640.5	TUBB4A	protein_coding	543	0
ENST00000598635.1	TUBB4A	protein_coding	565	0
ENST00000599292.1	CTD-2396E7.9	antisense	296	0.0059518
ENST00000596027.1	CTD-2396E7.10	antisense	520	0.00985008
ENST00000245817.4	TNFSF9	protein_coding	1665	0.0660949
ENST00000594355.1	CTD-2396E7.7	processed_pseudogene	540	0
ENST00000601934.1	CLIC4P2	processed_pseudogene	717	0
ENST00000362353.1	Y_RNA	misc_RNA	102	0
ENST00000423145.7	CD70	protein_coding	881	0.0354742
ENST00000245903.3	CD70	protein_coding	913	0.175888
ENST00000597430.2	CD70	protein_coding	572	0.0632102
ENST00000600588.1	RPL7P50	processed_pseudogene	727	0.0194081
ENST00000245912.7	TNFSF14	protein_coding	4336	0.151844
ENST00000599359.1	TNFSF14	protein_coding	1476	0.0324148
ENST00000245907.10	C3	protein_coding	5263	0.00138264
ENST00000601475.1	C3	retained_intron	368	0
ENST00000599899.5	C3	retained_intron	1992	0.0105478
ENST00000602229.1	C3	protein_coding	585	0
ENST00000599668.1	C3	processed_transcript	627	0
ENST00000601008.1	C3	protein_coding	303	0.0092275
ENST00000596548.1	C3	protein_coding	576	0
ENST00000596179.1	C3	retained_intron	280	0
ENST00000596238.1	C3	retained_intron	563	0.00701855
ENST00000598805.2	C3	retained_intron	873	0
ENST00000594005.1	C3	retained_intron	418	0
ENST00000602053.1	C3	retained_intron	621	0.0152643
ENST00000600763.1	C3	retained_intron	406	0
ENST00000594270.5	C3	processed_transcript	349	0
ENST00000597442.5	C3	processed_transcript	469	0
ENST00000595577.1	C3	retained_intron	714	0
ENST00000594936.1	C3	retained_intron	625	0
ENST00000600744.1	C3	protein_coding	708	0.012403
ENST00000614781.1	CTD-3128G10.7	sense_intronic	1357	0.00902088
ENST00000264080.11	GPR108	protein_coding	2057	0.460596
ENST00000537722.8	GPR108	processed_transcript	619	0.081917
ENST00000594500.5	GPR108	protein_coding	523	0.0255994
ENST00000598626.5	GPR108	processed_transcript	619	0.302386
ENST00000594034.5	GPR108	protein_coding	778	0
ENST00000595908.5	GPR108	nonsense_mediated_decay	1750	0.0494527
ENST00000430424.8	GPR108	protein_coding	2009	0.398581
ENST00000597706.5	GPR108	nonsense_mediated_decay	1834	0.0415136
ENST00000598955.1	GPR108	protein_coding	581	0.0301233
ENST00000600773.1	GPR108	retained_intron	489	0.200262
ENST00000597298.5	GPR108	protein_coding	765	0
ENST00000598052.5	GPR108	nonsense_mediated_decay	671	0
ENST00000601716.1	GPR108	protein_coding	670	0.0296803
ENST00000595108.5	GPR108	retained_intron	831	0.093185
ENST00000595620.5	GPR108	retained_intron	595	0.0359302
ENST00000601402.5	GPR108	retained_intron	816	0.0132064
ENST00000597043.1	GPR108	retained_intron	244	0
ENST00000621745.1	MIR6791	miRNA	67	0
ENST00000600428.5	TRIP10	protein_coding	2249	0.00566655
ENST00000596543.5	TRIP10	processed_transcript	545	0
ENST00000313285.12	TRIP10	protein_coding	2035	0.0249579
ENST00000600677.5	TRIP10	nonsense_mediated_decay	2022	0.0182567
ENST00000313244.13	TRIP10	protein_coding	2153	0.00682795
ENST00000595305.5	TRIP10	retained_intron	2068	0
ENST00000596758.5	TRIP10	protein_coding	1920	0.0064665
ENST00000600491.5	TRIP10	retained_intron	1493	0
ENST00000596078.5	TRIP10	retained_intron	1010	0.00691695
ENST00000596673.1	TRIP10	protein_coding	586	0.00461331
ENST00000595319.5	TRIP10	retained_intron	776	0.00329189
ENST00000601303.1	TRIP10	processed_transcript	311	0.016863
ENST00000598843.1	TRIP10	retained_intron	469	0.0068277
ENST00000594056.1	CTD-3128G10.6	antisense	686	0.0574948
ENST00000597168.1	SH2D3A	processed_transcript	512	0.00121878
ENST00000437152.7	SH2D3A	protein_coding	2013	0.0617231
ENST00000245908.10	SH2D3A	protein_coding	2296	0
ENST00000595681.5	SH2D3A	retained_intron	1750	0.0194087
ENST00000597687.1	SH2D3A	protein_coding	859	0.0218609
ENST00000597254.1	SH2D3A	processed_transcript	586	0
ENST00000599563.5	SH2D3A	processed_transcript	845	0.00137715
ENST00000595369.1	SH2D3A	retained_intron	3493	0.0303199
ENST00000304076.6	VAV1	protein_coding	2825	0.446023
ENST00000602142.5	VAV1	protein_coding	2620	0.240861
ENST00000596764.5	VAV1	protein_coding	2775	0.267259
ENST00000599806.5	VAV1	protein_coding	2717	0.104096
ENST00000539284.2	VAV1	protein_coding	2627	0.0403782
ENST00000594082.1	VAV1	retained_intron	744	0.0911818
ENST00000597967.5	VAV1	retained_intron	563	0.0682507
ENST00000601452.5	VAV1	retained_intron	815	0.0541285
ENST00000600396.1	VAV1	retained_intron	689	0
ENST00000598270.1	VAV1	retained_intron	802	0.0481038
ENST00000250572.12	ADGRE1	protein_coding	2939	0
ENST00000381407.9	ADGRE1	protein_coding	2687	0
ENST00000312053.8	ADGRE1	protein_coding	3128	0
ENST00000450315.7	ADGRE1	protein_coding	2567	0.0158016
ENST00000381404.8	ADGRE1	protein_coding	3056	0
ENST00000601198.5	ADGRE1	processed_transcript	578	0.00524445
ENST00000596944.1	ADGRE1	retained_intron	817	0.00445906
ENST00000595026.1	ADGRE1	protein_coding	956	0.017022
ENST00000624996.1	CTC-312O10.3	TEC	1839	0.00112248
ENST00000595362.1	CTC-312O10.2	unprocessed_pseudogene	272	0
ENST00000610476.1	Metazoa_SRP	misc_RNA	285	0
ENST00000600751.5	ADGRE4P	processed_transcript	2732	0.00620879
ENST00000597372.1	ADGRE4P	transcribed_unprocessed_pseudogene	1430	0
ENST00000593558.1	RP11-1137G4.3	antisense	515	0
ENST00000598153.1	RP11-1137G4.4	processed_pseudogene	1063	0
ENST00000612322.1	CTB-25J19.1	lincRNA	774	0
ENST00000358469.4	CTB-25J19.1	lincRNA	510	0
ENST00000618571.1	MBD3L5	protein_coding	774	0
ENST00000329753.5	MBD3L5	protein_coding	778	0
ENST00000381394.8	MBD3L4	protein_coding	775	0
ENST00000619943.1	MBD3L4	protein_coding	774	0
ENST00000381393.3	MBD3L2	protein_coding	793	0
ENST00000616171.1	MBD3L2	protein_coding	774	0
ENST00000333843.8	MBD3L3	protein_coding	775	0
ENST00000611585.1	MBD3L3	protein_coding	774	0
ENST00000252840.10	ZNF557	protein_coding	2268	0.349756
ENST00000414706.2	ZNF557	protein_coding	5736	0.315406
ENST00000341500.9	INSR	protein_coding	8954	0.0425162
ENST00000302850.9	INSR	protein_coding	4721	0.0169369
ENST00000601099.1	INSR	retained_intron	570	0
ENST00000593970.1	INSR	retained_intron	419	0.0596975
ENST00000597211.1	INSR	retained_intron	532	0
ENST00000598216.1	INSR	retained_intron	2961	0.0202825
ENST00000600492.1	INSR	protein_coding	653	0
ENST00000581768.1	AC010311.1	miRNA	76	0
ENST00000576789.1	CTB-133G6.1	protein_coding	1558	0.0978501
ENST00000617428.2	CTD-2207O23.3	protein_coding	4964	0.072305
ENST00000596946.1	CTB-133G6.2	antisense	363	0.0790084
ENST00000319670.13	ARHGEF18	protein_coding	5212	0.206382
ENST00000599752.5	ARHGEF18	protein_coding	582	0.0407469
ENST00000359920.10	ARHGEF18	protein_coding	5733	0.00424742
ENST00000595600.1	ARHGEF18	retained_intron	560	9.9133e-07
ENST00000594665.1	ARHGEF18	protein_coding	4616	0.117501
ENST00000221480.5	PEX11G	protein_coding	1062	0.0213197
ENST00000593942.5	PEX11G	protein_coding	1345	0.00255316
ENST00000599519.1	PEX11G	processed_transcript	836	0.0299786
ENST00000593547.1	PEX11G	protein_coding	806	0
ENST00000596132.5	C19orf45	protein_coding	786	0
ENST00000361664.6	C19orf45	protein_coding	1679	0
ENST00000597207.1	C19orf45	protein_coding	578	0
ENST00000601176.1	C19orf45	protein_coding	833	0.0108281
ENST00000596524.1	C19orf45	nonsense_mediated_decay	562	0
ENST00000600112.1	C19orf45	retained_intron	844	0
ENST00000601292.1	C19orf45	retained_intron	589	0
ENST00000597384.1	CTD-2207O23.12	retained_intron	634	0
ENST00000599312.1	CTD-2207O23.12	protein_coding	382	0.00382583
ENST00000596712.1	ZNF358	protein_coding	662	1.16198e-08
ENST00000597229.1	ZNF358	protein_coding	1954	0.00343731
ENST00000394341.2	ZNF358	protein_coding	1824	0.00179057
ENST00000602083.1	CTD-2207O23.11	antisense	293	0
ENST00000264079.10	MCOLN1	protein_coding	2082	0.0475341
ENST00000596390.1	MCOLN1	retained_intron	1178	0.0410609
ENST00000394321.9	MCOLN1	retained_intron	2253	0.0402213
ENST00000601003.1	MCOLN1	protein_coding	666	0
ENST00000596008.1	MCOLN1	retained_intron	772	0.113301
ENST00000598406.1	MCOLN1	retained_intron	644	0
ENST00000595860.5	MCOLN1	retained_intron	758	0.00739675
ENST00000599334.1	MCOLN1	protein_coding	666	0.0143936
ENST00000594692.1	MCOLN1	retained_intron	470	0.0148808
ENST00000602227.1	MCOLN1	retained_intron	492	0
ENST00000601870.1	CTD-2207O23.10	nonsense_mediated_decay	942	0
ENST00000221249.10	PNPLA6	protein_coding	4617	0
ENST00000594754.5	PNPLA6	retained_intron	989	0.01117
ENST00000601668.5	PNPLA6	protein_coding	753	0.00302668
ENST00000594098.1	PNPLA6	retained_intron	505	0.00485761
ENST00000601001.5	PNPLA6	protein_coding	866	0
ENST00000545201.6	PNPLA6	protein_coding	4502	0.028493
ENST00000596515.5	PNPLA6	protein_coding	543	0.0059636
ENST00000414982.7	PNPLA6	protein_coding	4522	0.0509455
ENST00000450331.7	PNPLA6	protein_coding	4457	0.00025136
ENST00000600942.5	PNPLA6	protein_coding	562	1.5508e-07
ENST00000593924.5	PNPLA6	protein_coding	584	0
ENST00000600737.5	PNPLA6	protein_coding	4195	0.207986
ENST00000602191.5	PNPLA6	retained_intron	542	0.0495015
ENST00000598462.1	PNPLA6	retained_intron	585	0
ENST00000595264.5	PNPLA6	protein_coding	800	0.0268043
ENST00000594551.1	PNPLA6	protein_coding	574	0
ENST00000599311.5	PNPLA6	retained_intron	1005	0.013389
ENST00000595176.5	PNPLA6	retained_intron	999	0.016523
ENST00000595889.1	PNPLA6	retained_intron	602	0.00830105
ENST00000594864.1	PNPLA6	processed_transcript	565	0
ENST00000599951.1	PNPLA6	retained_intron	534	0.0849344
ENST00000595352.1	PNPLA6	retained_intron	563	0.0904937
ENST00000599947.1	PNPLA6	protein_coding	669	0.058717
ENST00000597202.1	PNPLA6	retained_intron	658	0.106146
ENST00000160298.8	CAMSAP3	protein_coding	3889	0.00645596
ENST00000446248.4	CAMSAP3	protein_coding	4179	0.0179074
ENST00000595692.1	CAMSAP3	retained_intron	1667	0.006732
ENST00000593434.1	CAMSAP3	retained_intron	323	0.0164577
ENST00000614460.1	MIR6792	miRNA	67	0
ENST00000358368.4	XAB2	protein_coding	2667	0.384202
ENST00000595288.5	XAB2	retained_intron	4555	0.054427
ENST00000600230.1	XAB2	retained_intron	749	0.00404794
ENST00000596134.1	XAB2	retained_intron	543	0
ENST00000594797.5	PET100	protein_coding	719	1.99616
ENST00000623154.1	PET100	TEC	1815	0.0872879
ENST00000456958.7	PET100	protein_coding	219	0.242173
ENST00000601829.1	PET100	retained_intron	317	0.0165095
ENST00000601406.5	PET100	protein_coding	332	0.05091
ENST00000598540.6	PET100	nonsense_mediated_decay	375	0.203654
ENST00000600836.1	PET100	retained_intron	474	0.10375
ENST00000598664.5	CTD-3214H19.4	nonsense_mediated_decay	537	5.5413e-08
ENST00000599243.5	CTD-3214H19.4	nonsense_mediated_decay	570	0
ENST00000595866.1	CTD-3214H19.4	nonsense_mediated_decay	762	0.0687785
ENST00000598935.5	PCP2	protein_coding	457	9.28075e-05
ENST00000311069.5	PCP2	protein_coding	776	0.0433076
ENST00000601797.1	CTD-3214H19.6	antisense	843	0.0195406
ENST00000593535.5	STXBP2	protein_coding	549	0
ENST00000622853.4	STXBP2	protein_coding	1892	0
ENST00000597467.1	STXBP2	retained_intron	821	0.0140287
ENST00000595950.5	STXBP2	protein_coding	552	0.0101969
ENST00000595181.5	STXBP2	retained_intron	632	0.0263747
ENST00000441779.6	STXBP2	protein_coding	1914	0
ENST00000599905.1	STXBP2	retained_intron	589	0.0137565
ENST00000221283.9	STXBP2	protein_coding	1876	0.188673
ENST00000597068.5	STXBP2	nonsense_mediated_decay	1785	0.0252158
ENST00000414284.6	STXBP2	protein_coding	1859	0
ENST00000599737.5	STXBP2	nonsense_mediated_decay	1523	0.0075672
ENST00000612033.1	STXBP2	protein_coding	1188	0.0358188
ENST00000599648.1	STXBP2	retained_intron	472	0.0379343
ENST00000594221.5	STXBP2	retained_intron	747	0.0362007
ENST00000595861.1	STXBP2	retained_intron	430	0.0904119
ENST00000600702.5	STXBP2	protein_coding	770	0.0632179
ENST00000599400.1	STXBP2	nonsense_mediated_decay	811	0.0106578
ENST00000593854.5	STXBP2	retained_intron	704	0.0311097
ENST00000595800.1	STXBP2	retained_intron	1974	0.0084788
ENST00000599558.1	STXBP2	retained_intron	385	0
ENST00000601061.1	STXBP2	retained_intron	706	0.0098434
ENST00000602355.1	STXBP2	protein_coding	716	0.0149891
ENST00000599278.1	STXBP2	retained_intron	295	0
ENST00000597285.1	CTD-3214H19.12	processed_pseudogene	458	0.0222482
ENST00000221515.5	RETN	protein_coding	520	0.116718
ENST00000629642.1	RETN	protein_coding	400	0.0116319
ENST00000381324.2	RETN	protein_coding	249	0
ENST00000333598.7	MCEMP1	protein_coding	1730	0.015483
ENST00000597445.1	MCEMP1	protein_coding	763	0.0083075
ENST00000598851.1	MCEMP1	retained_intron	539	0
ENST00000597959.1	CTD-3214H19.16	protein_coding	777	0.0376254
ENST00000596148.2	TRAPPC5	protein_coding	5498	0.0730322
ENST00000317378.5	TRAPPC5	protein_coding	790	0.5059
ENST00000426877.2	TRAPPC5	protein_coding	765	0.440572
ENST00000595985.1	TRAPPC5	protein_coding	411	2.58
ENST00000360067.8	FCER2	protein_coding	1482	0.0170068
ENST00000597312.5	FCER2	retained_intron	1910	0
ENST00000346664.9	FCER2	protein_coding	1596	0
ENST00000597921.5	FCER2	protein_coding	1560	0
ENST00000598803.5	FCER2	retained_intron	1872	0
ENST00000597934.1	FCER2	retained_intron	1577	0
ENST00000593418.1	FCER2	protein_coding	801	0
ENST00000328853.9	CLEC4G	protein_coding	1360	0
ENST00000620128.4	CLEC4G	protein_coding	1278	0
ENST00000599020.1	CLEC4G	protein_coding	509	0
ENST00000598081.1	CLEC4G	processed_transcript	525	0
ENST00000315599.11	CD209	protein_coding	4283	0.00267398
ENST00000394173.8	CD209	protein_coding	1313	0
ENST00000593660.5	CD209	protein_coding	1497	0
ENST00000601951.5	CD209	protein_coding	1439	0
ENST00000354397.10	CD209	protein_coding	1197	0
ENST00000593821.5	CD209	protein_coding	807	0
ENST00000602261.5	CD209	protein_coding	939	0
ENST00000315591.12	CD209	protein_coding	1143	0
ENST00000394161.9	CD209	protein_coding	507	0
ENST00000204801.12	CD209	protein_coding	1083	0
ENST00000601256.1	CD209	protein_coding	994	0
ENST00000491732.1	RPL21P129	processed_pseudogene	478	7.6629e-06
ENST00000334806.9	CLEC4M	protein_coding	1781	0
ENST00000394122.6	CLEC4M	protein_coding	1898	0
ENST00000359059.9	CLEC4M	protein_coding	1733	0
ENST00000248228.8	CLEC4M	protein_coding	1865	0
ENST00000327325.9	CLEC4M	protein_coding	1935	0
ENST00000596363.5	CLEC4M	protein_coding	1669	0.00314568
ENST00000595751.5	CLEC4M	protein_coding	870	0
ENST00000601089.1	CLEC4M	retained_intron	2989	0.0017312
ENST00000596707.5	CLEC4M	protein_coding	999	0
ENST00000597522.5	CLEC4M	protein_coding	811	0
ENST00000595496.1	CLEC4M	protein_coding	792	0
ENST00000598879.5	CLEC4M	retained_intron	1535	0
ENST00000599333.1	CLEC4M	retained_intron	1472	0
ENST00000602143.1	CLEC4M	retained_intron	608	0
ENST00000596555.1	CLEC4GP1	unprocessed_pseudogene	870	0
ENST00000594464.1	EXOSC3P2	processed_pseudogene	497	0
ENST00000270530.8	EVI5L	protein_coding	3855	0.106686
ENST00000538904.6	EVI5L	protein_coding	2418	0.0054234
ENST00000597440.5	EVI5L	retained_intron	871	0.0070848
ENST00000599036.1	EVI5L	protein_coding	610	0.0203897
ENST00000601984.1	EVI5L	retained_intron	2604	0.00829136
ENST00000600802.1	EVI5L	processed_transcript	238	0
ENST00000601766.1	EVI5L	protein_coding	417	0
ENST00000618550.4	PRR36	protein_coding	4456	0.041277
ENST00000615988.3	PRR36	protein_coding	1261	0
ENST00000597156.1	CTD-3193O13.11	lincRNA	667	0.0568917
ENST00000600506.1	LYPLA2P2	processed_pseudogene	676	0
ENST00000363030.1	RNA5SP463	rRNA	120	0.0945325
ENST00000306708.10	LRRC8E	protein_coding	3595	0
ENST00000618098.4	LRRC8E	protein_coding	3743	0
ENST00000600345.1	LRRC8E	protein_coding	531	0
ENST00000598224.5	LRRC8E	protein_coding	760	0.00523315
ENST00000593511.1	LRRC8E	protein_coding	555	0.0395958
ENST00000599367.1	LRRC8E	protein_coding	881	0.0137274
ENST00000539278.1	CTD-3193O13.12	antisense	4739	0.0518664
ENST00000397981.7	MAP2K7	protein_coding	3430	0.0692033
ENST00000468058.1	MAP2K7	retained_intron	1589	2.85049e-10
ENST00000397983.7	MAP2K7	protein_coding	3396	0.025999
ENST00000397979.3	MAP2K7	protein_coding	3361	0.281637
ENST00000475022.1	MAP2K7	retained_intron	1519	0.0753364
ENST00000494348.1	MAP2K7	retained_intron	724	0.0211597
ENST00000465324.1	MAP2K7	retained_intron	399	0
ENST00000498118.1	MAP2K7	retained_intron	168	0
ENST00000595655.1	CTD-3193O13.13	antisense	438	0
ENST00000565886.1	TGFBR3L	protein_coding	1260	0.0295672
ENST00000564348.5	TGFBR3L	processed_transcript	719	0
ENST00000566166.1	TGFBR3L	retained_intron	479	0.0108033
ENST00000564226.1	CTD-3193O13.1	antisense	506	0.0272341
ENST00000221573.10	SNAPC2	protein_coding	1542	0.219253
ENST00000595637.1	SNAPC2	protein_coding	975	0.0842621
ENST00000593598.5	SNAPC2	processed_transcript	190	0
ENST00000595035.5	SNAPC2	processed_transcript	576	0
ENST00000597584.5	SNAPC2	protein_coding	1413	0.217558
ENST00000596520.1	SNAPC2	processed_transcript	457	0.00384178
ENST00000318978.5	CTXN1	protein_coding	1274	0.188671
ENST00000594308.1	CTD-3193O13.8	antisense	317	0
ENST00000620586.1	CTD-3193O13.8	retained_intron	588	0
ENST00000599939.1	TIMM44	retained_intron	2227	0.064046
ENST00000595565.5	TIMM44	protein_coding	868	0.195008
ENST00000595831.5	TIMM44	nonsense_mediated_decay	1797	0.38179
ENST00000270538.7	TIMM44	protein_coding	2075	0.101043
ENST00000598968.5	TIMM44	processed_transcript	797	0.0191083
ENST00000599650.1	TIMM44	retained_intron	921	0.0261864
ENST00000598481.1	TIMM44	retained_intron	587	0
ENST00000595876.5	TIMM44	nonsense_mediated_decay	1206	0.199798
ENST00000598675.1	TIMM44	retained_intron	744	0.0353043
ENST00000597926.1	TIMM44	protein_coding	819	0.0166897
ENST00000600748.5	TIMM44	retained_intron	768	0.357169
ENST00000600000.1	TIMM44	retained_intron	556	0.0214907
ENST00000407627.6	ELAVL1	protein_coding	6015	0.0718901
ENST00000596154.5	ELAVL1	protein_coding	880	0
ENST00000351593.9	ELAVL1	protein_coding	2312	1.06584
ENST00000596459.5	ELAVL1	protein_coding	1473	0.16416
ENST00000593807.1	ELAVL1	protein_coding	856	0.0912338
ENST00000595499.1	ELAVL1	retained_intron	799	0.0406946
ENST00000595107.1	CTD-3193O13.14	antisense	528	0.00481821
ENST00000599756.1	CTD-2325M2.1	lincRNA	421	0.179818
ENST00000253451.8	CCL25	protein_coding	953	0
ENST00000390669.7	CCL25	protein_coding	924	0
ENST00000315626.5	CCL25	protein_coding	450	0
ENST00000458625.5	CCL25	nonsense_mediated_decay	744	0.0059075
ENST00000600128.5	FBN3	protein_coding	9362	0
ENST00000270509.6	FBN3	protein_coding	9232	0
ENST00000601739.5	FBN3	protein_coding	9086	0
ENST00000595036.1	FBN3	retained_intron	479	0
ENST00000601281.1	FBN3	protein_coding	512	0
ENST00000598269.1	FBN3	retained_intron	453	0
ENST00000602121.1	FBN3	protein_coding	562	0
ENST00000594331.1	FBN3	retained_intron	365	0
ENST00000595307.1	CTD-3020H12.3	unprocessed_pseudogene	847	0
ENST00000561008.5	CERS4	protein_coding	531	0.0135079
ENST00000558268.5	CERS4	protein_coding	713	0
ENST00000558331.5	CERS4	protein_coding	1803	0
ENST00000561053.5	CERS4	protein_coding	768	0
ENST00000559490.5	CERS4	processed_transcript	420	0
ENST00000251363.9	CERS4	protein_coding	1797	0.0523178
ENST00000559450.5	CERS4	protein_coding	1637	0.0354404
ENST00000559336.5	CERS4	protein_coding	1515	0
ENST00000600912.5	CERS4	processed_transcript	440	0
ENST00000595722.5	CERS4	processed_transcript	1826	0
ENST00000558501.5	CERS4	retained_intron	873	0.0149146
ENST00000560412.1	CERS4	protein_coding	568	0.0161871
ENST00000558877.1	CERS4	protein_coding	758	0.0361399
ENST00000557925.1	CERS4	retained_intron	2401	0.0122058
ENST00000558302.1	CERS4	processed_transcript	429	0.034899
ENST00000599275.1	CERS4	retained_intron	710	0
ENST00000605980.1	CTD-3020H12.4	antisense	348	0.0289889
ENST00000596002.5	CD320	nonsense_mediated_decay	1729	0.0808167
ENST00000537716.6	CD320	protein_coding	1119	0.0285053
ENST00000301458.9	CD320	protein_coding	1250	0.353885
ENST00000599573.1	CD320	nonsense_mediated_decay	861	0.104258
ENST00000598299.1	CD320	retained_intron	577	0.0952941
ENST00000596246.1	CD320	processed_transcript	492	0.0406176
ENST00000598884.1	CTD-2550O8.5	nonsense_mediated_decay	580	0.054293
ENST00000593729.5	NDUFA7	nonsense_mediated_decay	569	0.889271
ENST00000601101.5	NDUFA7	nonsense_mediated_decay	414	0.0619391
ENST00000595856.5	NDUFA7	nonsense_mediated_decay	553	0
ENST00000602059.1	NDUFA7	retained_intron	528	0.0940083
ENST00000301457.2	NDUFA7	protein_coding	601	4.1563
ENST00000601258.1	NDUFA7	retained_intron	547	0.129356
ENST00000449223.3	RPS28	retained_intron	1523	0.0292123
ENST00000602140.1	RPS28	retained_intron	912	0.0817609
ENST00000600659.2	RPS28	protein_coding	1326	1.85148
ENST00000417088.2	RPS28	retained_intron	334	13.0539
ENST00000330915.7	KANK3	protein_coding	2787	0.00662735
ENST00000593649.5	KANK3	protein_coding	2672	0.00640531
ENST00000610351.1	KANK3	protein_coding	1191	0.00362199
ENST00000595639.1	KANK3	protein_coding	506	0
ENST00000593331.1	KANK3	retained_intron	590	0.00662565
ENST00000577852.1	AC010323.1	miRNA	87	0.210705
ENST00000596405.1	CTD-2550O8.7	processed_pseudogene	594	0
ENST00000601886.1	ANGPTL4	protein_coding	552	0
ENST00000599192.5	ANGPTL4	protein_coding	571	0
ENST00000597137.5	ANGPTL4	retained_intron	582	0.00651648
ENST00000601770.1	ANGPTL4	protein_coding	813	0.0062672
ENST00000301455.6	ANGPTL4	protein_coding	1879	0.0103493
ENST00000595079.5	ANGPTL4	nonsense_mediated_decay	1719	0
ENST00000598255.5	ANGPTL4	retained_intron	909	0.00434235
ENST00000594348.1	ANGPTL4	retained_intron	1021	0
ENST00000393962.6	ANGPTL4	protein_coding	1705	0.00557376
ENST00000593998.5	ANGPTL4	nonsense_mediated_decay	1798	0
ENST00000594875.1	ANGPTL4	protein_coding	531	0
ENST00000597785.1	RAB11B-AS1	antisense	515	0.00450966
ENST00000593581.5	RAB11B-AS1	antisense	1013	0.0402434
ENST00000597407.1	RAB11B-AS1	antisense	374	0
ENST00000585029.1	MIR4999	miRNA	91	0
ENST00000600719.5	RAB11B	protein_coding	532	0.0441025
ENST00000328024.10	RAB11B	protein_coding	1751	0.417544
ENST00000598706.1	RAB11B	retained_intron	574	0.00796275
ENST00000601897.1	RAB11B	protein_coding	577	0
ENST00000594216.1	RAB11B	protein_coding	894	0.211585
ENST00000381035.8	2019-03-02	protein_coding	1192	0.026332
ENST00000595142.5	2019-03-02	protein_coding	690	0.0429703
ENST00000601724.5	2019-03-02	protein_coding	485	0
ENST00000215555.6	2019-03-02	protein_coding	1376	0.022481
ENST00000601283.5	2019-03-02	protein_coding	747	0
ENST00000595213.1	2019-03-02	protein_coding	865	0.0378197
ENST00000602117.1	2019-03-02	protein_coding	1667	0.0797835
ENST00000594796.1	2019-03-02	retained_intron	521	0.0404067
ENST00000595706.1	RP11-886P16.6	antisense	511	0.0090349
ENST00000623944.1	RP11-886P16.10	TEC	1028	0.0200296
ENST00000348943.7	HNRNPM	protein_coding	2568	0
ENST00000597813.5	HNRNPM	retained_intron	630	0.164727
ENST00000325495.8	HNRNPM	protein_coding	2494	0.860003
ENST00000600092.5	HNRNPM	protein_coding	1086	0.545903
ENST00000600806.5	HNRNPM	nonsense_mediated_decay	2373	0.0512589
ENST00000620401.4	HNRNPM	protein_coding	2458	0.0213604
ENST00000594907.5	HNRNPM	protein_coding	1078	0
ENST00000596984.5	HNRNPM	protein_coding	664	0
ENST00000601645.5	HNRNPM	protein_coding	832	0.177752
ENST00000593293.1	HNRNPM	retained_intron	764	0.111009
ENST00000598367.5	HNRNPM	protein_coding	298	0.63652
ENST00000597270.1	HNRNPM	protein_coding	1147	0.10037
ENST00000597081.1	HNRNPM	processed_transcript	1004	0.00494035
ENST00000598603.1	HNRNPM	retained_intron	784	0.0491902
ENST00000596295.1	HNRNPM	protein_coding	910	0.00721825
ENST00000598999.1	HNRNPM	protein_coding	409	0.0366544
ENST00000602219.1	HNRNPM	processed_transcript	1809	0.0759196
ENST00000599698.5	PRAM1	retained_intron	633	0.0160869
ENST00000423345.4	PRAM1	protein_coding	2667	0.0113969
ENST00000594696.1	PRAM1	retained_intron	1407	0.0382333
ENST00000600262.1	PRAM1	protein_coding	583	0
ENST00000393927.8	ZNF414	protein_coding	2300	0.0298991
ENST00000596772.5	ZNF414	protein_coding	579	0
ENST00000595348.1	ZNF414	retained_intron	368	0.010169
ENST00000593661.5	ZNF414	protein_coding	512	0.0142308
ENST00000594748.5	ZNF414	protein_coding	462	0
ENST00000255616.8	ZNF414	protein_coding	1178	0.0111434
ENST00000602128.1	ZNF414	retained_intron	443	0.0097793
ENST00000599379.1	ZNF414	nonsense_mediated_decay	418	0.0434642
ENST00000600906.1	ZNF414	retained_intron	467	0.0901475
ENST00000338257.12	MYO1F	protein_coding	4303	0
ENST00000613525.4	MYO1F	protein_coding	4296	0
ENST00000600885.1	MYO1F	retained_intron	637	0.0121558
ENST00000596245.1	MYO1F	retained_intron	507	0.0082379
ENST00000598005.1	MYO1F	nonsense_mediated_decay	1254	0
ENST00000597459.1	MYO1F	retained_intron	484	0
ENST00000598797.1	MYO1F	retained_intron	352	0
ENST00000597222.1	MYO1F	retained_intron	739	0.00297818
ENST00000602136.1	MYO1F	nonsense_mediated_decay	676	0
ENST00000601502.1	MYO1F	retained_intron	466	0
ENST00000594977.5	MYO1F	retained_intron	1693	0
ENST00000600825.1	MYO1F	retained_intron	523	0
ENST00000596937.1	MYO1F	retained_intron	274	0
ENST00000595191.1	MYO1F	retained_intron	872	0.0183064
ENST00000598529.5	MYO1F	retained_intron	850	0.00425143
ENST00000595325.5	MYO1F	retained_intron	1132	0
ENST00000594774.5	MYO1F	retained_intron	931	0.00400231
ENST00000598321.5	MYO1F	nonsense_mediated_decay	582	0
ENST00000599123.1	MYO1F	retained_intron	481	0.00119154
ENST00000596675.1	MYO1F	protein_coding	531	0
ENST00000596645.1	MYO1F	retained_intron	532	0
ENST00000595046.1	MYO1F	processed_transcript	1001	0
ENST00000598703.1	AC092316.1	antisense	297	0.136479
ENST00000625112.1	AC130469.1	TEC	1092	0.00215987
ENST00000595838.5	ADAMTS10	protein_coding	2458	0.00543385
ENST00000270328.8	ADAMTS10	protein_coding	4194	0.044825
ENST00000593913.5	ADAMTS10	nonsense_mediated_decay	3333	0
ENST00000597188.5	ADAMTS10	protein_coding	3749	0.00179006
ENST00000596851.5	ADAMTS10	nonsense_mediated_decay	3423	0.014016
ENST00000596911.5	ADAMTS10	retained_intron	545	0.00141947
ENST00000593826.1	ADAMTS10	nonsense_mediated_decay	831	0
ENST00000596236.5	ADAMTS10	retained_intron	472	0
ENST00000603221.5	ADAMTS10	retained_intron	1015	0.0268812
ENST00000601163.1	ADAMTS10	retained_intron	1079	0.0125331
ENST00000601872.1	ADAMTS10	retained_intron	576	0.0022689
ENST00000596709.5	ADAMTS10	processed_transcript	980	0.0116636
ENST00000596466.2	ADAMTS10	processed_transcript	836	0.00545405
ENST00000593534.1	ADAMTS10	retained_intron	630	0.0326087
ENST00000597256.1	AC130469.2	antisense	388	0.0121946
ENST00000593792.1	CTD-2586B10.1	lincRNA	478	0.0052392
ENST00000570582.1	AC092566.1	processed_pseudogene	225	0
ENST00000623340.1	AC093230.2	TEC	601	0
ENST00000324436.4	ACTL9	protein_coding	1426	0.00234528
ENST00000612068.1	ACTL9	protein_coding	1252	0.00161124
ENST00000599928.1	RPL23AP78	processed_pseudogene	470	0
ENST00000324060.2	OR2Z1	protein_coding	1056	0
ENST00000600294.1	CTD-2557P19.4	processed_pseudogene	197	0.024958
ENST00000601372.5	ZNF558	protein_coding	7032	0.0395541
ENST00000301475.1	ZNF558	protein_coding	3014	0.317454
ENST00000597304.5	ZNF558	retained_intron	2612	0.173195
ENST00000599938.5	ZNF558	processed_transcript	780	0.100342
ENST00000595786.5	ZNF558	processed_transcript	741	0.0288902
ENST00000596172.1	ZNF558	processed_transcript	547	0.0485405
ENST00000593891.1	ZNF558	retained_intron	292	0
ENST00000594006.1	CTD-2529P6.3	antisense	537	0.0132793
ENST00000595891.1	MBD3L1	protein_coding	872	0
ENST00000305625.2	MBD3L1	protein_coding	748	0
ENST00000595277.1	CTD-2529P6.4	sense_intronic	477	0.0105086
ENST00000397910.8	MUC16	protein_coding	43816	0.000118936
ENST00000596768.5	MUC16	nonsense_mediated_decay	2888	0.00212028
ENST00000601404.5	MUC16	nonsense_mediated_decay	4078	0
ENST00000599436.1	MUC16	protein_coding	4079	0.00132426
ENST00000596956.1	MUC16	processed_transcript	352	0
ENST00000586496.1	BOLA3P2	processed_pseudogene	323	0
ENST00000589199.1	OR1M4P	unprocessed_pseudogene	287	0
ENST00000429566.3	OR1M1	protein_coding	1035	0
ENST00000305456.2	OR7G2	protein_coding	1038	0
ENST00000541538.1	OR7G1	protein_coding	936	0
ENST00000617262.1	OR7G15P	unprocessed_pseudogene	333	0
ENST00000305444.2	OR7G3	protein_coding	939	0
ENST00000247956.10	ZNF317	protein_coding	4073	0.330872
ENST00000360385.7	ZNF317	protein_coding	3955	0.228191
ENST00000591278.5	ZNF317	nonsense_mediated_decay	4186	0.0600195
ENST00000419608.2	ZNF317	retained_intron	744	0.0313121
ENST00000590152.1	ZNF317	retained_intron	2312	0.138101
ENST00000591508.1	ZNF317	protein_coding	457	0.156933
ENST00000588193.1	TCEB1P29	processed_pseudogene	334	0
ENST00000344248.3	OR7D2	protein_coding	3224	0.0285156
ENST00000592975.1	OR7E16P	unprocessed_pseudogene	885	0
ENST00000344844.3	OR7E25P	unprocessed_pseudogene	910	0
ENST00000308682.3	OR7D4	protein_coding	1022	0
ENST00000592739.1	OR7D1P	unprocessed_pseudogene	933	0
ENST00000456448.2	OR7E24	protein_coding	1550	0
ENST00000592589.1	OR7E18P	unprocessed_pseudogene	702	0
ENST00000589942.1	OR7E19P	transcribed_unprocessed_pseudogene	844	0
ENST00000588789.1	OR7E19P	processed_transcript	472	0
ENST00000448965.1	OR7H1P	unprocessed_pseudogene	922	0
ENST00000591336.1	CTC-325H20.4	antisense	405	0.0993785
ENST00000591998.5	ZNF699	protein_coding	3358	0.114638
ENST00000308650.4	ZNF699	protein_coding	2094	0.0299378
ENST00000588336.1	ZNF699	processed_transcript	531	0.0422646
ENST00000587557.5	ZNF559	protein_coding	2991	0.00373156
ENST00000603380.5	ZNF559	protein_coding	3054	0.0522048
ENST00000592504.5	ZNF559	protein_coding	1398	0.0484638
ENST00000585352.5	ZNF559	protein_coding	967	0.00422353
ENST00000317221.11	ZNF559	protein_coding	2732	0.101728
ENST00000586255.5	ZNF559	protein_coding	1016	0.0650832
ENST00000592896.5	ZNF559	protein_coding	1488	0.028166
ENST00000605750.5	ZNF559	protein_coding	2117	0
ENST00000589208.1	ZNF559	protein_coding	569	0
ENST00000592298.5	ZNF559	protein_coding	588	0.0065845
ENST00000585377.5	ZNF559	protein_coding	571	0.05013
ENST00000393883.6	ZNF559	protein_coding	5095	0.0400831
ENST00000588124.1	ZNF559	protein_coding	801	0.030897
ENST00000591652.1	ZNF559	protein_coding	692	0.0587949
ENST00000446085.8	ZNF559-ZNF177	protein_coding	2470	0.0356181
ENST00000603099.5	ZNF559-ZNF177	processed_transcript	584	0.000975165
ENST00000603024.5	ZNF559-ZNF177	nonsense_mediated_decay	610	0
ENST00000605775.5	ZNF559-ZNF177	nonsense_mediated_decay	604	0.0660256
ENST00000604886.5	ZNF559-ZNF177	nonsense_mediated_decay	587	0
ENST00000605301.5	ZNF559-ZNF177	processed_transcript	565	0.018159
ENST00000605522.5	ZNF559-ZNF177	processed_transcript	549	0.0060582
ENST00000605006.5	ZNF559-ZNF177	nonsense_mediated_decay	597	0
ENST00000604543.5	ZNF559-ZNF177	nonsense_mediated_decay	585	0.0285211
ENST00000605093.5	ZNF559-ZNF177	nonsense_mediated_decay	591	0.0375654
ENST00000593242.7	ZNF559-ZNF177	nonsense_mediated_decay	586	0.0115442
ENST00000603656.5	ZNF559-ZNF177	protein_coding	827	0.0148513
ENST00000605071.5	ZNF559-ZNF177	nonsense_mediated_decay	725	0.0124841
ENST00000541595.6	ZNF559-ZNF177	protein_coding	2435	0.0372021
ENST00000603974.5	ZNF559-ZNF177	nonsense_mediated_decay	911	2.06828e-05
ENST00000605471.1	ZNF559-ZNF177	processed_transcript	634	0
ENST00000602856.2	ZNF559-ZNF177	protein_coding	419	0.0613145
ENST00000434737.6	ZNF559-ZNF177	protein_coding	2340	0.0395995
ENST00000604303.1	CTC-325H20.7	processed_pseudogene	598	0.0601701
ENST00000343499.8	ZNF177	protein_coding	1835	0.0900878
ENST00000592912.5	ZNF177	protein_coding	560	0
ENST00000589262.5	ZNF177	protein_coding	1920	0.0287023
ENST00000590616.2	ZNF177	protein_coding	612	0.00142836
ENST00000634951.1	CTC-325H20.8	lincRNA	582	0.0068378
ENST00000634630.1	CTC-325H20.8	retained_intron	744	0.0127014
ENST00000588933.5	ZNF266	protein_coding	3293	0.153511
ENST00000588221.5	ZNF266	protein_coding	3503	0.124513
ENST00000592904.5	ZNF266	protein_coding	4401	0.0585413
ENST00000590306.5	ZNF266	protein_coding	3317	0.15181
ENST00000592292.5	ZNF266	protein_coding	3100	0.213938
ENST00000591213.1	ZNF266	protein_coding	760	0.128436
ENST00000588013.1	ZNF266	processed_transcript	617	0
ENST00000301480.4	ZNF560	protein_coding	2654	0.00357357
ENST00000585974.1	ZNF560	retained_intron	516	0
ENST00000589751.1	CTC-543D15.3	lincRNA	656	0.0855507
ENST00000567299.1	CTC-543D15.1	processed_pseudogene	1192	0.012102
ENST00000253115.6	ZNF426	protein_coding	7085	0.180244
ENST00000535489.5	ZNF426	protein_coding	2375	0.073626
ENST00000593003.5	ZNF426	protein_coding	2402	0.0778951
ENST00000589289.1	ZNF426	protein_coding	919	0.169115
ENST00000613560.1	CTC-543D15.8	lincRNA	595	0.0330095
ENST00000619671.1	CTC-543D15.8	lincRNA	859	0.0305684
ENST00000586602.5	ZNF121	protein_coding	7177	0.867586
ENST00000320451.6	ZNF121	protein_coding	1563	1.08339
ENST00000591447.1	ZNF121	protein_coding	546	0.339753
ENST00000444802.5	ZNF561	nonsense_mediated_decay	912	0.0451527
ENST00000424629.5	ZNF561	protein_coding	4419	0.0778384
ENST00000302851.7	ZNF561	protein_coding	4693	0.0951519
ENST00000326044.9	ZNF561	protein_coding	2017	0.0650299
ENST00000444611.5	ZNF561	protein_coding	1031	0.0069586
ENST00000495503.5	ZNF561	processed_transcript	880	0.0089146
ENST00000443819.5	ZNF561	nonsense_mediated_decay	956	0.0331987
ENST00000494276.1	ZNF561	retained_intron	568	0.0196001
ENST00000465974.5	ZNF561	processed_transcript	625	0
ENST00000483768.1	ZNF561	retained_intron	579	0.0229102
ENST00000457965.5	ZNF561	nonsense_mediated_decay	659	0.0426013
ENST00000479943.5	ZNF561	retained_intron	462	0.0358366
ENST00000444519.5	ZNF561	nonsense_mediated_decay	578	0.0336725
ENST00000421525.5	ZNF561	protein_coding	561	0
ENST00000470932.5	ZNF561	processed_transcript	555	0.0338125
ENST00000435550.5	ZNF561	protein_coding	566	0.0444213
ENST00000471053.5	ZNF561	processed_transcript	581	0
ENST00000480167.5	ZNF561	processed_transcript	494	0
ENST00000490893.5	ZNF561	retained_intron	728	0.0291285
ENST00000485150.1	ZNF561	retained_intron	326	0
ENST00000497409.1	ZNF561	retained_intron	555	0.0887876
ENST00000624191.1	AC008759.1	protein_coding	93	0
ENST00000591932.5	ZNF561-AS1	antisense	676	0.053273
ENST00000588765.4	ZNF561-AS1	antisense	579	0.0244514
ENST00000586614.5	ZNF561-AS1	antisense	568	0
ENST00000585797.4	ZNF561-AS1	antisense	1593	0.0520665
ENST00000587536.5	ZNF561-AS1	antisense	1799	0.007445
ENST00000591056.1	ZNF561-AS1	antisense	551	0.0180829
ENST00000592851.5	ZNF561-AS1	antisense	782	0
ENST00000616951.1	ZNF561-AS1	processed_transcript	315	0.0456628
ENST00000586943.1	ZNF561-AS1	retained_intron	2461	0
ENST00000293648.8	ZNF562	protein_coding	12380	0.154462
ENST00000453372.6	ZNF562	protein_coding	2111	0.196773
ENST00000590155.5	ZNF562	protein_coding	1712	0.109242
ENST00000585688.5	ZNF562	nonsense_mediated_decay	1475	0.00922375
ENST00000587392.5	ZNF562	protein_coding	583	0.0100068
ENST00000588653.5	ZNF562	protein_coding	585	0.133182
ENST00000589542.1	ZNF562	protein_coding	491	0
ENST00000585350.1	ZNF562	protein_coding	577	0.0455453
ENST00000480755.1	RPS4XP22	processed_pseudogene	780	0.0102955
ENST00000536819.5	ZNF812	processed_transcript	1890	0
ENST00000457674.6	ZNF812	protein_coding	2098	0
ENST00000453792.6	ZNF812	protein_coding	2011	0
ENST00000590544.1	ZNF812	protein_coding	565	0
ENST00000585964.1	ZNF812	protein_coding	587	0
ENST00000613300.1	CTD-3116E22.8	lincRNA	508	0
ENST00000589783.1	CTD-3116E22.6	unprocessed_pseudogene	983	0
ENST00000585880.1	CTD-3116E22.7	lincRNA	600	0.0131363
ENST00000589453.5	ZNF846	nonsense_mediated_decay	1580	0.0178233
ENST00000588267.5	ZNF846	protein_coding	1943	0.0325367
ENST00000592859.1	ZNF846	protein_coding	1206	0
ENST00000586293.5	ZNF846	protein_coding	1621	0.00968675
ENST00000397902.6	ZNF846	protein_coding	2016	0.040722
ENST00000591377.1	ZNF846	retained_intron	673	0.0737289
ENST00000589412.5	ZNF846	protein_coding	683	0.0788597
ENST00000586814.5	ZNF846	protein_coding	482	0
ENST00000592587.1	ZNF846	protein_coding	548	0
ENST00000587650.1	ZNF846	processed_transcript	561	0.0377443
ENST00000590471.1	ZNF846	processed_transcript	427	2.59698e-06
ENST00000589038.1	ZNF846	processed_transcript	650	0.0247521
ENST00000588113.1	CTD-2623N2.3	unprocessed_pseudogene	712	0.0274466
ENST00000587688.1	UBE2L4	processed_pseudogene	464	0
ENST00000577851.1	AC008752.1	miRNA	87	0
ENST00000590046.1	CTD-2623N2.5	lincRNA	408	0
ENST00000586651.5	FBXL12	protein_coding	1736	0.037234
ENST00000247977.8	FBXL12	protein_coding	1852	0.0907295
ENST00000589626.5	FBXL12	protein_coding	1920	0
ENST00000588922.5	FBXL12	protein_coding	1843	0.0646461
ENST00000585379.5	FBXL12	protein_coding	956	0
ENST00000591009.1	FBXL12	protein_coding	1005	0.0370593
ENST00000592732.5	FBXL12	nonsense_mediated_decay	795	0.0158518
ENST00000589438.1	FBXL12	nonsense_mediated_decay	1033	0
ENST00000592067.1	FBXL12	protein_coding	879	0
ENST00000590808.1	FBXL12	nonsense_mediated_decay	777	0.0375363
ENST00000590277.1	FBXL12	protein_coding	581	0
ENST00000586469.1	FBXL12	protein_coding	544	0
ENST00000586073.1	FBXL12	protein_coding	582	0.109629
ENST00000363367.1	SNORA70	snoRNA	141	0
ENST00000585756.1	RPL10P15	processed_pseudogene	315	0
ENST00000586895.5	UBL5	protein_coding	432	5.35086
ENST00000358666.7	UBL5	protein_coding	513	0.492113
ENST00000590068.1	UBL5	protein_coding	390	0
ENST00000589960.5	UBL5	processed_transcript	307	0.14999
ENST00000593087.1	UBL5	protein_coding	320	0.09848
ENST00000588595.5	UBL5	retained_intron	546	0.0442501
ENST00000588141.1	UBL5	retained_intron	573	0.0738308
ENST00000589372.1	UBL5	retained_intron	1450	0.506351
ENST00000591174.1	CTD-2623N2.11	lincRNA	750	0.0294737
ENST00000592184.1	PIN1	processed_transcript	517	0.0266845
ENST00000587625.5	PIN1	protein_coding	878	0.0482291
ENST00000247970.8	PIN1	protein_coding	997	1.61129
ENST00000586025.5	PIN1	retained_intron	4022	0.091897
ENST00000590540.5	PIN1	processed_transcript	702	0.0969087
ENST00000588695.5	PIN1	protein_coding	648	0
ENST00000586352.5	PIN1	nonsense_mediated_decay	755	0
ENST00000585442.5	PIN1	processed_transcript	705	0.0140522
ENST00000589058.5	PIN1	processed_transcript	536	0.0389746
ENST00000380889.6	PIN1	processed_transcript	1670	0.0470048
ENST00000591777.1	PIN1	nonsense_mediated_decay	533	0.131487
ENST00000264833.8	OLFM2	protein_coding	2019	0.0179428
ENST00000590841.5	OLFM2	protein_coding	1665	0.0639904
ENST00000592448.1	OLFM2	nonsense_mediated_decay	713	0.0072442
ENST00000593091.1	OLFM2	protein_coding	1226	0.0140763
ENST00000590410.1	OLFM2	retained_intron	593	0.0170011
ENST00000264828.3	COL5A3	protein_coding	6174	0.00089451
ENST00000461214.1	COL5A3	retained_intron	828	0.00438763
ENST00000592332.1	CTD-2553C6.1	antisense	1167	0
ENST00000591589.1	RDH8	protein_coding	1715	0
ENST00000589570.1	RDH8	retained_intron	430	0.0226047
ENST00000587782.1	RDH8	protein_coding	702	0
ENST00000497718.5	C3P1	transcribed_unprocessed_pseudogene	4612	0
ENST00000495140.1	C3P1	processed_transcript	3526	0.00142114
ENST00000579442.1	MIR5589	miRNA	60	0
ENST00000592551.5	C19orf66	retained_intron	1461	0.0389844
ENST00000253110.15	C19orf66	protein_coding	2117	0.074389
ENST00000585919.5	C19orf66	retained_intron	2079	0.459131
ENST00000591813.5	C19orf66	protein_coding	1481	0.0546418
ENST00000587710.5	C19orf66	nonsense_mediated_decay	808	0.0375176
ENST00000590378.5	C19orf66	protein_coding	621	0
ENST00000397881.7	C19orf66	protein_coding	2140	0.0138121
ENST00000586889.1	C19orf66	nonsense_mediated_decay	550	0.0230645
ENST00000587609.1	C19orf66	retained_intron	399	0
ENST00000593131.1	C19orf66	protein_coding	565	0.0493318
ENST00000586730.1	C19orf66	retained_intron	1655	0.104254
ENST00000589622.1	CTD-2240E14.4	antisense	1346	0.030291
ENST00000589181.5	ANGPTL6	protein_coding	1579	0.00580193
ENST00000592641.5	ANGPTL6	protein_coding	1781	0.0104049
ENST00000253109.4	ANGPTL6	protein_coding	1900	0.0146473
ENST00000586910.1	ANGPTL6	retained_intron	568	0.0136263
ENST00000428358.5	PPAN-P2RY11	protein_coding	2661	0.182586
ENST00000393796.4	PPAN-P2RY11	protein_coding	2385	0
ENST00000253107.11	PPAN	protein_coding	1657	0.525477
ENST00000393793.5	PPAN	protein_coding	1575	0.532193
ENST00000446223.5	PPAN	protein_coding	844	0.255408
ENST00000430370.1	PPAN	protein_coding	594	0.031336
ENST00000466025.1	PPAN	retained_intron	523	0.0123623
ENST00000468881.1	PPAN	retained_intron	627	0.0516913
ENST00000444703.1	PPAN	protein_coding	757	0.422983
ENST00000486482.1	PPAN	retained_intron	1017	0.881901
ENST00000386910.1	SNORD105	snoRNA	85	0.544641
ENST00000458770.1	SNORD105B	snoRNA	79	1.40697
ENST00000321826.4	P2RY11	protein_coding	1943	0.634084
ENST00000471843.1	P2RY11	processed_transcript	554	0.761871
ENST00000253108.8	EIF3G	protein_coding	1103	6.75678
ENST00000593054.5	EIF3G	protein_coding	453	0.0228478
ENST00000590158.1	EIF3G	retained_intron	1034	0.294977
ENST00000589454.5	EIF3G	protein_coding	873	0.171042
ENST00000587146.5	EIF3G	protein_coding	709	0.21463
ENST00000588709.5	EIF3G	protein_coding	828	0
ENST00000589009.5	EIF3G	retained_intron	1522	0.110341
ENST00000593066.5	EIF3G	nonsense_mediated_decay	590	0.338807
ENST00000589674.1	EIF3G	retained_intron	596	0.162267
ENST00000593095.5	EIF3G	nonsense_mediated_decay	636	0.0122696
ENST00000587993.5	EIF3G	nonsense_mediated_decay	555	0.145382
ENST00000590940.5	EIF3G	retained_intron	762	0.135846
ENST00000587681.5	EIF3G	retained_intron	537	0
ENST00000587168.1	EIF3G	processed_transcript	352	0.0307827
ENST00000592485.1	EIF3G	retained_intron	893	0.0588709
ENST00000542012.2	AC020931.1	miRNA	92	2.02832
ENST00000586588.5	DNMT1	retained_intron	3094	0.019971
ENST00000592705.5	DNMT1	nonsense_mediated_decay	5215	0.345605
ENST00000340748.8	DNMT1	protein_coding	5408	0.000151325
ENST00000540357.5	DNMT1	protein_coding	4916	0
ENST00000591798.5	DNMT1	processed_transcript	521	0.00597645
ENST00000588913.5	DNMT1	nonsense_mediated_decay	1775	0.0480544
ENST00000359526.8	DNMT1	protein_coding	5206	0.292859
ENST00000589294.1	DNMT1	retained_intron	575	0.0293368
ENST00000587197.1	DNMT1	retained_intron	809	0.0310582
ENST00000589538.5	DNMT1	processed_transcript	559	0.0968795
ENST00000589351.5	DNMT1	retained_intron	672	0.128888
ENST00000593049.5	DNMT1	processed_transcript	534	0
ENST00000587604.1	DNMT1	retained_intron	513	0.0441453
ENST00000589091.1	DNMT1	retained_intron	563	0.069071
ENST00000591239.1	DNMT1	retained_intron	550	0.165294
ENST00000586667.1	DNMT1	retained_intron	714	0.147734
ENST00000586799.1	DNMT1	nonsense_mediated_decay	672	0.168364
ENST00000585843.1	DNMT1	retained_intron	911	0
ENST00000589349.5	DNMT1	retained_intron	603	0.0649242
ENST00000591764.1	DNMT1	retained_intron	341	0.108989
ENST00000585920.1	DNMT1	retained_intron	529	0.0349447
ENST00000586988.5	DNMT1	nonsense_mediated_decay	711	0.296461
ENST00000588952.5	DNMT1	protein_coding	841	0.142938
ENST00000588118.5	DNMT1	protein_coding	973	0
ENST00000592342.5	DNMT1	protein_coding	636	0
ENST00000592054.5	DNMT1	protein_coding	591	0.063178
ENST00000590619.1	DNMT1	protein_coding	231	0
ENST00000586800.5	DNMT1	protein_coding	583	0
ENST00000586086.1	DNMT1	processed_transcript	489	0.0856544
ENST00000590320.2	S1PR2	protein_coding	3582	0.0907321
ENST00000585009.1	MIR4322	miRNA	73	0
ENST00000592514.5	MRPL4	protein_coding	1118	0
ENST00000591054.5	MRPL4	nonsense_mediated_decay	777	0.00511865
ENST00000307422.9	MRPL4	protein_coding	1320	0.121429
ENST00000253099.10	MRPL4	protein_coding	1455	0.265433
ENST00000590150.5	MRPL4	protein_coding	747	0
ENST00000590669.5	MRPL4	protein_coding	1423	0.0233741
ENST00000393733.6	MRPL4	protein_coding	1620	0.100375
ENST00000592071.1	MRPL4	retained_intron	1487	0.0375806
ENST00000588502.5	MRPL4	protein_coding	827	0.060978
ENST00000588963.1	MRPL4	retained_intron	552	0.057406
ENST00000590702.1	MRPL4	protein_coding	876	0.155044
ENST00000592893.1	CTD-2369P2.5	antisense	918	0.00551655
ENST00000587088.1	CTD-2369P2.4	antisense	355	0.0449317
ENST00000264832.7	ICAM1	protein_coding	3252	0.0348162
ENST00000423829.2	ICAM1	protein_coding	1296	0.00246437
ENST00000588645.1	ICAM1	protein_coding	581	0
ENST00000585443.1	ICAM1	processed_transcript	560	0.015776
ENST00000592686.1	ICAM1	retained_intron	571	0.0087256
ENST00000589379.1	CTD-2369P2.8	antisense	3219	0.0158055
ENST00000380770.3	ICAM4	protein_coding	1211	0.170096
ENST00000340992.4	ICAM4	protein_coding	1176	0.0326275
ENST00000393717.2	ICAM4	protein_coding	1390	0.017965
ENST00000221980.4	ICAM5	protein_coding	3000	0.0164955
ENST00000588912.1	ICAM5	retained_intron	928	0.0167358
ENST00000586004.1	ICAM5	processed_transcript	567	0
ENST00000587398.1	ICAM5	protein_coding	624	0
ENST00000586480.1	ICAM5	retained_intron	2599	0.0254612
ENST00000480726.1	ZGLP1	retained_intron	628	0.0549786
ENST00000403903.7	ZGLP1	protein_coding	2303	0.0233926
ENST00000403352.1	ZGLP1	protein_coding	1028	0.0191304
ENST00000452032.6	CTD-2369P2.10	nonsense_mediated_decay	1956	0.0440092
ENST00000493771.2	CTD-2369P2.10	retained_intron	885	0
ENST00000393708.3	FDX1L	protein_coding	1012	0.173771
ENST00000492239.5	FDX1L	protein_coding	773	0.399906
ENST00000494368.5	FDX1L	protein_coding	584	0.108931
ENST00000460631.5	FDX1L	retained_intron	777	0
ENST00000343376.8	FDX1L	retained_intron	614	0.0082918
ENST00000453681.1	FDX1L	retained_intron	635	0
ENST00000486454.1	FDX1L	retained_intron	584	0.0284001
ENST00000586529.1	CTD-2369P2.12	nonsense_mediated_decay	1850	0.0198506
ENST00000617231.4	RAVER1	protein_coding	3501	0.122993
ENST00000293677.10	RAVER1	protein_coding	3595	0.0142116
ENST00000592208.5	RAVER1	retained_intron	4693	0.0168561
ENST00000611074.4	RAVER1	protein_coding	3586	0.00110531
ENST00000615032.4	RAVER1	protein_coding	1952	0.0125081
ENST00000585935.5	RAVER1	processed_transcript	470	0
ENST00000593136.2	RAVER1	nonsense_mediated_decay	500	0.0291787
ENST00000591969.1	RAVER1	nonsense_mediated_decay	742	0.0401565
ENST00000612689.1	AC114271.2	antisense	2813	0.0681971
ENST00000589900.5	ICAM3	retained_intron	2057	0.218038
ENST00000587992.1	ICAM3	retained_intron	2491	0.0851112
ENST00000160262.9	ICAM3	protein_coding	1934	1.74037
ENST00000592945.1	ICAM3	protein_coding	658	0.308371
ENST00000589261.5	ICAM3	protein_coding	2024	0.103747
ENST00000592439.1	ICAM3	protein_coding	905	0
ENST00000585439.1	ICAM3	nonsense_mediated_decay	1099	0.0102282
ENST00000590569.1	ICAM3	protein_coding	584	0
ENST00000589249.1	ICAM3	protein_coding	564	0.0285978
ENST00000589580.1	ICAM3	protein_coding	582	0.0305207
ENST00000264818.10	TYK2	protein_coding	3971	0.0859155
ENST00000525976.5	TYK2	protein_coding	495	0.315951
ENST00000530220.1	TYK2	retained_intron	767	0.131295
ENST00000524462.5	TYK2	protein_coding	3456	0
ENST00000525621.5	TYK2	protein_coding	4347	0.17372
ENST00000530560.5	TYK2	protein_coding	558	0.0208294
ENST00000529422.1	TYK2	processed_transcript	622	0.0099981
ENST00000524470.1	TYK2	retained_intron	350	0.0381558
ENST00000527481.2	TYK2	nonsense_mediated_decay	628	0.0238138
ENST00000592137.1	TYK2	processed_transcript	536	0
ENST00000529739.1	TYK2	protein_coding	842	0.112246
ENST00000529412.1	TYK2	retained_intron	711	0.135197
ENST00000534228.1	TYK2	retained_intron	589	0.077798
ENST00000529370.5	TYK2	protein_coding	3176	0.0661055
ENST00000533334.1	TYK2	nonsense_mediated_decay	725	0.0158116
ENST00000531620.1	TYK2	retained_intron	586	0.0477042
ENST00000525220.1	TYK2	protein_coding	583	0.102471
ENST00000529317.1	TYK2	retained_intron	385	0
ENST00000525824.1	TYK2	protein_coding	368	0.0340104
ENST00000531836.5	TYK2	protein_coding	644	0.0247885
ENST00000530829.1	TYK2	protein_coding	720	0.0455923
ENST00000222005.6	CDC37	protein_coding	1608	2.72571
ENST00000591248.5	CDC37	retained_intron	1377	1.46521
ENST00000589625.5	CDC37	protein_coding	587	0.0895165
ENST00000589331.1	CDC37	protein_coding	537	0.0462154
ENST00000590632.1	CDC37	retained_intron	601	0.0258902
ENST00000589629.5	CDC37	protein_coding	728	0
ENST00000593124.1	CDC37	protein_coding	1389	0.161615
ENST00000589755.5	CDC37	retained_intron	793	0.0167322
ENST00000588498.1	CDC37	retained_intron	690	0.027578
ENST00000588869.1	CDC37	nonsense_mediated_decay	966	0.0219218
ENST00000408639.1	MIR1181	miRNA	81	0
ENST00000592685.5	PDE4A	protein_coding	2707	0.0165659
ENST00000380702.6	PDE4A	protein_coding	4781	0.0615092
ENST00000293683.9	PDE4A	protein_coding	2583	0.00992425
ENST00000440014.6	PDE4A	protein_coding	2478	0.010824
ENST00000591971.5	PDE4A	protein_coding	836	0
ENST00000344979.7	PDE4A	protein_coding	2579	0.00487621
ENST00000589073.1	PDE4A	nonsense_mediated_decay	1703	0.0104649
ENST00000586275.1	PDE4A	retained_intron	695	2.79368e-08
ENST00000590407.1	PDE4A	retained_intron	1770	0.00811565
ENST00000171111.9	KEAP1	protein_coding	2955	0.172767
ENST00000592478.5	KEAP1	protein_coding	1044	0.16955
ENST00000393623.6	KEAP1	protein_coding	2648	0.301022
ENST00000590237.1	KEAP1	retained_intron	451	0.276187
ENST00000590593.1	KEAP1	nonsense_mediated_decay	582	0.0873723
ENST00000588024.1	KEAP1	processed_transcript	576	0
ENST00000585845.1	KEAP1	nonsense_mediated_decay	774	0
ENST00000592055.2	KEAP1	protein_coding	979	0.0774641
ENST00000591419.2	KEAP1	protein_coding	986	0.0414559
ENST00000591039.1	KEAP1	protein_coding	960	0
ENST00000592671.1	CTC-429L19.3	sense_intronic	357	0.127062
ENST00000333430.5	S1PR5	protein_coding	2341	0.00082131
ENST00000617721.1	S1PR5	protein_coding	1698	0
ENST00000439028.3	S1PR5	protein_coding	2191	0
ENST00000590601.1	S1PR5	protein_coding	565	0
ENST00000586417.5	ATG4D	nonsense_mediated_decay	1752	0.138135
ENST00000590096.1	ATG4D	retained_intron	1282	0.0130315
ENST00000588857.5	ATG4D	nonsense_mediated_decay	1555	0.0085678
ENST00000585752.5	ATG4D	nonsense_mediated_decay	729	0
ENST00000309469.8	ATG4D	protein_coding	1949	0.0502891
ENST00000588667.5	ATG4D	nonsense_mediated_decay	1619	0.0979755
ENST00000586477.1	ATG4D	protein_coding	628	0.00707885
ENST00000586863.5	ATG4D	protein_coding	529	0.051822
ENST00000589753.1	ATG4D	nonsense_mediated_decay	931	0.082637
ENST00000587256.1	ATG4D	protein_coding	607	0
ENST00000588972.1	ATG4D	protein_coding	632	0.0135842
ENST00000585437.1	ATG4D	protein_coding	377	0
ENST00000459546.1	RNU7-140P	snRNA	60	0.165904
ENST00000408483.1	MIR1238	miRNA	83	0
ENST00000312962.10	KRI1	protein_coding	3023	0.207246
ENST00000536689.5	KRI1	retained_intron	3744	0.0910405
ENST00000537363.5	KRI1	retained_intron	2255	0.0231928
ENST00000618579.1	KRI1	processed_transcript	516	0.00452028
ENST00000478863.5	KRI1	retained_intron	2545	8.9702e-05
ENST00000612875.4	KRI1	retained_intron	2608	0.0165962
ENST00000537433.5	KRI1	retained_intron	671	0
ENST00000543842.1	KRI1	retained_intron	635	0.0133306
ENST00000539027.5	KRI1	protein_coding	582	0
ENST00000536714.1	KRI1	retained_intron	806	0.0272978
ENST00000432197.5	KRI1	protein_coding	885	0.129718
ENST00000543682.2	KRI1	protein_coding	571	0.0497874
ENST00000546063.5	KRI1	retained_intron	740	0
ENST00000537964.5	KRI1	processed_transcript	565	0
ENST00000544397.2	KRI1	nonsense_mediated_decay	514	0
ENST00000393599.2	CDKN2D	protein_coding	1422	0.0572044
ENST00000335766.2	CDKN2D	protein_coding	1086	0.249222
ENST00000587069.5	AP1M2	protein_coding	544	0
ENST00000590923.5	AP1M2	protein_coding	1757	0.0011098
ENST00000250244.10	AP1M2	protein_coding	1749	0
ENST00000589348.1	AP1M2	protein_coding	510	0
ENST00000592285.1	AP1M2	protein_coding	336	0
ENST00000591240.5	AP1M2	protein_coding	736	0
ENST00000589684.5	AP1M2	protein_coding	850	0
ENST00000591676.1	AP1M2	protein_coding	961	0
ENST00000589571.1	AP1M2	nonsense_mediated_decay	543	0.00507375
ENST00000589809.1	AP1M2	retained_intron	541	0
ENST00000603599.1	CTC-539A10.7	processed_pseudogene	965	0.0225076
ENST00000590382.5	SLC44A2	protein_coding	586	0.0637455
ENST00000588465.5	SLC44A2	retained_intron	1487	0.0108564
ENST00000407327.8	SLC44A2	protein_coding	3301	0.0500743
ENST00000335757.9	SLC44A2	protein_coding	3671	0.00573935
ENST00000590857.5	SLC44A2	protein_coding	574	0.00491271
ENST00000588688.5	SLC44A2	protein_coding	553	0
ENST00000586078.5	SLC44A2	protein_coding	3784	0.0241369
ENST00000592293.5	SLC44A2	nonsense_mediated_decay	789	0.0146278
ENST00000588409.1	SLC44A2	nonsense_mediated_decay	589	0
ENST00000588393.5	SLC44A2	retained_intron	1154	0.0154962
ENST00000589561.5	SLC44A2	retained_intron	2577	0.0545361
ENST00000588214.1	SLC44A2	processed_transcript	598	0.0113843
ENST00000591194.5	SLC44A2	protein_coding	602	0
ENST00000586549.1	SLC44A2	protein_coding	1300	0.0140625
ENST00000590475.1	SLC44A2	retained_intron	236	0.083962
ENST00000591501.1	ILF3-AS1	lincRNA	1983	0.215472
ENST00000449870.5	ILF3	protein_coding	6119	0.522511
ENST00000587928.5	ILF3	retained_intron	4230	0.352865
ENST00000407004.7	ILF3	protein_coding	3671	0.661527
ENST00000589998.5	ILF3	protein_coding	2622	0.565048
ENST00000589600.5	ILF3	protein_coding	839	0.0780913
ENST00000589283.5	ILF3	protein_coding	599	0.135949
ENST00000590009.5	ILF3	protein_coding	953	0
ENST00000593199.5	ILF3	protein_coding	413	0.0607353
ENST00000587505.5	ILF3	nonsense_mediated_decay	791	0.112034
ENST00000589052.5	ILF3	nonsense_mediated_decay	637	0.0163325
ENST00000250241.12	ILF3	protein_coding	3035	0.037493
ENST00000592763.5	ILF3	protein_coding	3866	0.0960375
ENST00000588657.5	ILF3	protein_coding	2697	0.00302703
ENST00000590261.5	ILF3	protein_coding	3219	0.000324059
ENST00000587941.1	ILF3	protein_coding	533	0.366273
ENST00000587840.5	ILF3	nonsense_mediated_decay	655	0
ENST00000589416.5	ILF3	nonsense_mediated_decay	773	0.129311
ENST00000585835.1	ILF3	nonsense_mediated_decay	849	0
ENST00000589485.5	ILF3	nonsense_mediated_decay	620	0.16149
ENST00000589173.1	ILF3	retained_intron	570	0.300381
ENST00000593061.5	ILF3	protein_coding	475	0
ENST00000590869.1	ILF3	protein_coding	531	0.164506
ENST00000591649.5	ILF3	retained_intron	2579	0.0541977
ENST00000586544.1	ILF3	processed_transcript	3859	0.178095
ENST00000589488.5	QTRT1	retained_intron	1571	0.11327
ENST00000250237.9	QTRT1	protein_coding	1317	0.0962735
ENST00000585885.5	QTRT1	processed_transcript	875	0.08025
ENST00000590705.5	QTRT1	retained_intron	846	0.109869
ENST00000421333.6	QTRT1	nonsense_mediated_decay	1502	0
ENST00000587599.5	QTRT1	nonsense_mediated_decay	994	0.010823
ENST00000592254.1	QTRT1	protein_coding	539	0.0418716
ENST00000591643.1	QTRT1	protein_coding	370	0.0520106
ENST00000587861.5	QTRT1	retained_intron	2034	0.0800803
ENST00000592376.1	QTRT1	protein_coding	500	0
ENST00000587500.5	QTRT1	retained_intron	540	0.0539379
ENST00000592531.1	QTRT1	retained_intron	370	0
ENST00000585892.5	DNM2	protein_coding	2774	0.419862
ENST00000359692.10	DNM2	protein_coding	3588	0.000240798
ENST00000389253.8	DNM2	protein_coding	3581	0.171761
ENST00000355667.10	DNM2	protein_coding	3541	0.0398578
ENST00000408974.8	DNM2	protein_coding	3013	0.259311
ENST00000586939.5	DNM2	protein_coding	551	2.3568e-08
ENST00000588976.1	DNM2	processed_transcript	536	0.065911
ENST00000591266.1	DNM2	processed_transcript	547	0.0461555
ENST00000587991.5	DNM2	processed_transcript	573	0.0167038
ENST00000591819.1	DNM2	processed_transcript	597	0.0372555
ENST00000591701.5	DNM2	retained_intron	863	0.11457
ENST00000591118.1	DNM2	processed_transcript	576	0.046937
ENST00000587485.1	DNM2	processed_transcript	530	0.0407158
ENST00000587830.2	DNM2	protein_coding	868	0.0462302
ENST00000586130.1	DNM2	retained_intron	312	0.0211256
ENST00000593220.1	DNM2	retained_intron	561	0.114159
ENST00000587329.1	DNM2	retained_intron	498	0.123905
ENST00000590806.5	DNM2	retained_intron	5651	0.0646594
ENST00000590787.1	DNM2	retained_intron	4299	0.0271188
ENST00000593203.1	DNM2	retained_intron	2507	0.0483955
ENST00000589106.1	DNM2	protein_coding	565	0.0373023
ENST00000591818.1	DNM2	protein_coding	538	0.0532692
ENST00000385237.1	MIR638	miRNA	100	0
ENST00000578076.1	MIR4748	miRNA	82	0
ENST00000385019.1	MIR199A1	miRNA	71	0.608155
ENST00000612376.1	MIR6793	miRNA	63	0
ENST00000214869.6	TMED1	protein_coding	1340	0.351091
ENST00000586835.1	TMED1	protein_coding	713	0.0759915
ENST00000591695.5	TMED1	protein_coding	809	0.0300812
ENST00000588259.5	TMED1	nonsense_mediated_decay	616	0.0079028
ENST00000588289.1	TMED1	protein_coding	541	0.0436765
ENST00000591157.1	TMED1	nonsense_mediated_decay	717	0
ENST00000589638.1	TMED1	protein_coding	578	0
ENST00000592854.5	C19orf38	protein_coding	1060	0.0112082
ENST00000397820.4	C19orf38	protein_coding	1223	0.0185906
ENST00000587494.1	C19orf38	retained_intron	665	0.00575295
ENST00000590455.1	AC007229.3	processed_pseudogene	412	0.0370366
ENST00000327064.8	CARM1	protein_coding	3330	0.000454845
ENST00000588947.5	CARM1	protein_coding	468	0
ENST00000590699.5	CARM1	nonsense_mediated_decay	2240	0.0678272
ENST00000344150.8	CARM1	protein_coding	2722	0.13477
ENST00000586221.5	CARM1	nonsense_mediated_decay	2766	0.111887
ENST00000590039.5	CARM1	nonsense_mediated_decay	596	0.0097182
ENST00000589693.1	CARM1	nonsense_mediated_decay	601	0
ENST00000586508.1	CARM1	retained_intron	1050	0.0602594
ENST00000586298.1	CARM1	protein_coding	674	9.2727e-06
ENST00000592516.1	CARM1	retained_intron	696	0.0639989
ENST00000253031.6	YIPF2	protein_coding	2087	0.254265
ENST00000586748.5	YIPF2	protein_coding	1550	0.0867829
ENST00000592646.5	YIPF2	protein_coding	950	0.0358346
ENST00000589971.1	YIPF2	protein_coding	879	0.00175418
ENST00000591872.1	YIPF2	protein_coding	430	0.0768569
ENST00000590329.5	YIPF2	protein_coding	958	0.0110766
ENST00000586575.5	YIPF2	protein_coding	932	0
ENST00000587943.5	YIPF2	protein_coding	796	0.00471022
ENST00000588347.5	YIPF2	protein_coding	753	0
ENST00000585858.1	YIPF2	protein_coding	656	0.0319132
ENST00000588962.1	YIPF2	retained_intron	788	0.0154755
ENST00000592505.1	YIPF2	retained_intron	530	0.00823055
ENST00000270502.6	C19orf52	protein_coding	1425	0.481357
ENST00000588807.1	C19orf52	nonsense_mediated_decay	859	0.0698445
ENST00000593162.1	C19orf52	processed_transcript	368	0.114612
ENST00000344626.8	SMARCA4	protein_coding	5392	0.18228
ENST00000429416.7	SMARCA4	protein_coding	5691	0.0165078
ENST00000541122.6	SMARCA4	protein_coding	5139	0.0290523
ENST00000589677.5	SMARCA4	protein_coding	5181	0.0227344
ENST00000444061.7	SMARCA4	protein_coding	4938	0.419526
ENST00000590574.5	SMARCA4	protein_coding	5282	0.0405139
ENST00000413806.7	SMARCA4	protein_coding	5512	0.0056604
ENST00000450717.7	SMARCA4	protein_coding	5506	0.062487
ENST00000591545.5	SMARCA4	retained_intron	5193	0.0553752
ENST00000592604.5	SMARCA4	retained_intron	2940	0.13745
ENST00000586122.5	SMARCA4	processed_transcript	512	0.0261368
ENST00000587988.5	SMARCA4	retained_intron	552	0
ENST00000591595.5	SMARCA4	retained_intron	3377	0.0707625
ENST00000585799.5	SMARCA4	retained_intron	3842	0.0519978
ENST00000592158.1	SMARCA4	protein_coding	409	0
ENST00000586892.1	SMARCA4	retained_intron	559	0.0665509
ENST00000538456.3	SMARCA4	processed_transcript	738	0.0287624
ENST00000586985.1	SMARCA4	protein_coding	534	0.0187975
ENST00000586921.1	SMARCA4	processed_transcript	569	0.273581
ENST00000587831.1	CTC-215O4.4	antisense	366	0.0388141
ENST00000584303.2	RN7SL192P	misc_RNA	299	0.221621
ENST00000620113.1	uc_338	misc_RNA	186	0.0570475
ENST00000558518.5	LDLR	protein_coding	3617	0.175578
ENST00000557933.5	LDLR	protein_coding	2941	0.0291486
ENST00000560502.5	LDLR	retained_intron	509	0.0702442
ENST00000557958.1	LDLR	retained_intron	1881	0.064326
ENST00000455727.6	LDLR	protein_coding	2333	0
ENST00000535915.5	LDLR	protein_coding	2768	0.0076471
ENST00000545707.5	LDLR	protein_coding	2429	0.0212519
ENST00000558013.5	LDLR	protein_coding	3144	0.0283949
ENST00000252444.9	LDLR	protein_coding	5337	0.180982
ENST00000560467.1	LDLR	protein_coding	928	0
ENST00000558528.1	LDLR	retained_intron	456	0.118296
ENST00000560173.1	LDLR	retained_intron	389	0
ENST00000559340.1	LDLR	nonsense_mediated_decay	605	0.134199
ENST00000560628.1	LDLR	processed_transcript	535	0.0336854
ENST00000619864.1	MIR6886	miRNA	61	0
ENST00000585567.5	SPC24	protein_coding	633	0.0126194
ENST00000592540.5	SPC24	protein_coding	2315	0.336307
ENST00000591396.5	SPC24	protein_coding	832	0.0381869
ENST00000592967.5	SPC24	protein_coding	833	0.296864
ENST00000423327.2	SPC24	nonsense_mediated_decay	840	0.0263173
ENST00000586708.1	SPC24	protein_coding	378	0.0390805
ENST00000585486.1	SPC24	protein_coding	699	0.152563
ENST00000586659.5	KANK2	protein_coding	5162	0.0155999
ENST00000588787.5	KANK2	protein_coding	2952	0.024626
ENST00000587317.1	KANK2	processed_transcript	672	0.00562635
ENST00000589359.5	KANK2	protein_coding	3048	0
ENST00000589894.1	KANK2	protein_coding	2703	0
ENST00000590400.1	KANK2	retained_intron	1812	0.0040445
ENST00000592675.1	KANK2	protein_coding	624	0
ENST00000590685.5	KANK2	protein_coding	923	0
ENST00000588724.5	KANK2	protein_coding	542	0.000143653
ENST00000592903.5	KANK2	protein_coding	576	0
ENST00000592215.1	KANK2	processed_transcript	417	0.0182021
ENST00000590095.1	KANK2	processed_transcript	437	0.010184
ENST00000589427.1	KANK2	retained_intron	1126	0.00365033
ENST00000586702.1	DOCK6	processed_transcript	1249	0
ENST00000294618.11	DOCK6	protein_coding	6358	0.000484661
ENST00000587734.1	DOCK6	protein_coding	312	0
ENST00000587656.5	DOCK6	protein_coding	4009	0
ENST00000588666.1	DOCK6	protein_coding	444	0
ENST00000592463.1	DOCK6	processed_transcript	280	0.0126455
ENST00000588429.1	DOCK6	retained_intron	566	0
ENST00000592403.1	DOCK6	retained_intron	459	0
ENST00000592550.1	DOCK6	retained_intron	251	0
ENST00000590680.5	DOCK6	protein_coding	1391	0.00143302
ENST00000590452.1	DOCK6	retained_intron	231	0
ENST00000585904.1	DOCK6	protein_coding	554	0
ENST00000591750.1	DOCK6	retained_intron	3023	0.0019787
ENST00000585609.1	DOCK6	retained_intron	3152	0.00379182
ENST00000586482.1	DOCK6	retained_intron	352	0
ENST00000587572.1	DOCK6	retained_intron	487	0
ENST00000588634.1	CTC-510F12.2	antisense	569	0.0411551
ENST00000624079.1	CTC-510F12.3	TEC	508	0.00376187
ENST00000615848.1	CTC-510F12.7	antisense	491	0
ENST00000616433.4	C19orf80	protein_coding	1223	0
ENST00000591200.5	C19orf80	protein_coding	504	0
ENST00000252453.12	C19orf80	protein_coding	872	0
ENST00000587543.1	C19orf80	protein_coding	432	0
ENST00000621731.4	TSPAN16	protein_coding	642	0
ENST00000316737.5	TSPAN16	protein_coding	1040	0.0059652
ENST00000592955.5	TSPAN16	protein_coding	927	0
ENST00000590327.5	TSPAN16	protein_coding	997	0
ENST00000337994.5	TSPAN16	nonsense_mediated_decay	1026	0
ENST00000589928.1	TSPAN16	nonsense_mediated_decay	417	0
ENST00000586356.5	CTC-510F12.4	3prime_overlapping_ncrna	655	0
ENST00000585801.1	CTC-510F12.4	3prime_overlapping_ncrna	546	0.00437404
ENST00000222120.7	RAB3D	protein_coding	4273	0.0441997
ENST00000589655.1	RAB3D	protein_coding	924	0.00559055
ENST00000586051.1	CTC-510F12.6	sense_intronic	906	0
ENST00000586218.5	TMEM205	protein_coding	593	0.04842
ENST00000593256.6	TMEM205	protein_coding	792	0.702031
ENST00000447337.5	TMEM205	protein_coding	916	0.0958625
ENST00000354882.9	TMEM205	protein_coding	1034	0.0959884
ENST00000585722.1	TMEM205	retained_intron	1147	0.0164397
ENST00000586590.5	TMEM205	protein_coding	677	0.165365
ENST00000586956.5	TMEM205	protein_coding	1003	0.0274673
ENST00000589555.5	TMEM205	protein_coding	788	0.0501245
ENST00000587948.5	TMEM205	protein_coding	688	0
ENST00000588560.5	TMEM205	protein_coding	840	0.339293
ENST00000588321.1	TMEM205	retained_intron	1310	0.0330042
ENST00000586701.1	TMEM205	protein_coding	563	0
ENST00000592952.5	TMEM205	protein_coding	428	0
ENST00000590482.5	TMEM205	protein_coding	619	0
ENST00000591677.5	TMEM205	protein_coding	628	0.055581
ENST00000590788.1	TMEM205	protein_coding	393	0
ENST00000589186.5	CCDC159	processed_transcript	555	0
ENST00000587100.1	CCDC159	processed_transcript	768	0.0265627
ENST00000588790.5	CCDC159	protein_coding	1408	0
ENST00000590919.5	CCDC159	nonsense_mediated_decay	396	0.00395912
ENST00000458408.5	CCDC159	protein_coding	1062	0.0194537
ENST00000588821.5	CCDC159	retained_intron	981	0
ENST00000590054.5	CCDC159	retained_intron	1016	0.0162165
ENST00000586451.5	CCDC159	protein_coding	527	0
ENST00000588592.5	CCDC159	protein_coding	602	0.0355552
ENST00000592723.5	CCDC159	nonsense_mediated_decay	458	0
ENST00000587531.5	CCDC159	protein_coding	534	0.0102699
ENST00000589016.5	CCDC159	retained_intron	954	0.0420799
ENST00000590636.1	CCDC159	nonsense_mediated_decay	561	0
ENST00000589477.1	CCDC159	retained_intron	782	0.0417069
ENST00000591260.5	CCDC159	protein_coding	580	0.0206029
ENST00000587868.5	CCDC159	retained_intron	663	0.0257915
ENST00000586479.1	CCDC159	processed_transcript	622	0.0166931
ENST00000588464.5	CCDC159	retained_intron	545	0.00178046
ENST00000589022.1	CCDC159	retained_intron	732	0.0491939
ENST00000591691.1	CCDC159	protein_coding	658	0.0508543
ENST00000251473.9	PLPPR2	protein_coding	2727	0.0586923
ENST00000591329.5	PLPPR2	protein_coding	633	0
ENST00000586431.5	PLPPR2	processed_transcript	635	0
ENST00000586380.5	PLPPR2	protein_coding	535	0.0107884
ENST00000591608.1	PLPPR2	protein_coding	2552	0.0445617
ENST00000588196.1	PLPPR2	retained_intron	407	0.0174632
ENST00000587801.5	PLPPR2	retained_intron	739	0
ENST00000588360.1	PLPPR2	retained_intron	903	0.0031497
ENST00000590399.1	CTD-2342J14.6	antisense	682	0.0488758
ENST00000312423.2	SWSAP1	protein_coding	1684	0.0786223
ENST00000222139.10	EPOR	protein_coding	2411	0.0679676
ENST00000592375.6	EPOR	protein_coding	2086	0
ENST00000588681.5	EPOR	retained_intron	2133	0.00398906
ENST00000588859.5	EPOR	nonsense_mediated_decay	1825	0
ENST00000591958.5	EPOR	nonsense_mediated_decay	1931	0
ENST00000586890.5	EPOR	nonsense_mediated_decay	1850	0.00956495
ENST00000590927.1	EPOR	retained_intron	878	0.0461991
ENST00000589402.1	EPOR	retained_intron	986	0
ENST00000562663.5	RGL3	nonsense_mediated_decay	2303	0
ENST00000563726.5	RGL3	nonsense_mediated_decay	2366	0
ENST00000566153.5	RGL3	retained_intron	2149	0
ENST00000380456.7	RGL3	protein_coding	2542	0
ENST00000568628.5	RGL3	processed_transcript	747	0
ENST00000393423.7	RGL3	protein_coding	2278	0
ENST00000566919.1	RGL3	retained_intron	440	0
ENST00000589032.1	RGL3	nonsense_mediated_decay	501	0.0049106
ENST00000453604.6	RGL3	retained_intron	1455	0
ENST00000565895.1	RGL3	retained_intron	562	0
ENST00000569439.5	RGL3	retained_intron	973	0
ENST00000561687.1	RGL3	retained_intron	521	0
ENST00000567431.5	RGL3	protein_coding	557	0
ENST00000563436.1	RGL3	processed_transcript	264	0
ENST00000567080.1	RGL3	protein_coding	537	0
ENST00000568420.1	RGL3	retained_intron	771	0.0047848
ENST00000561570.1	RGL3	processed_transcript	504	0
ENST00000365487.1	Y_RNA	misc_RNA	109	0
ENST00000356392.8	CCDC151	protein_coding	2107	0.0142094
ENST00000591345.5	CCDC151	nonsense_mediated_decay	2448	0.0126909
ENST00000591179.5	CCDC151	protein_coding	1943	0.00327261
ENST00000586836.5	CCDC151	protein_coding	1867	0.00356707
ENST00000593281.1	CCDC151	retained_intron	467	0.0429167
ENST00000591462.5	PRKCSH	protein_coding	2209	0.627355
ENST00000591946.5	PRKCSH	protein_coding	569	0.0405459
ENST00000589126.5	PRKCSH	protein_coding	625	0
ENST00000588269.1	PRKCSH	protein_coding	557	0.0285292
ENST00000587509.5	PRKCSH	protein_coding	545	0
ENST00000593104.5	PRKCSH	processed_transcript	545	0.0715365
ENST00000593053.1	PRKCSH	processed_transcript	588	0.0297638
ENST00000592741.5	PRKCSH	protein_coding	2100	0.659174
ENST00000593101.5	PRKCSH	protein_coding	578	0
ENST00000587327.5	PRKCSH	protein_coding	2189	0.012719
ENST00000589838.5	PRKCSH	protein_coding	1898	0.447086
ENST00000589990.1	PRKCSH	retained_intron	567	0.0787642
ENST00000585325.5	PRKCSH	retained_intron	598	0.0139124
ENST00000592445.1	PRKCSH	retained_intron	598	0.0168876
ENST00000585540.1	PRKCSH	retained_intron	501	0
ENST00000586486.1	PRKCSH	nonsense_mediated_decay	1613	0.219065
ENST00000587290.5	PRKCSH	retained_intron	780	0.0640391
ENST00000590098.1	PRKCSH	retained_intron	795	0.016069
ENST00000592435.1	PRKCSH	retained_intron	358	0.0216124
ENST00000591510.1	PRKCSH	processed_transcript	591	0.111628
ENST00000359227.7	ELAVL3	protein_coding	4729	0.00199405
ENST00000438662.6	ELAVL3	protein_coding	1223	0.0157176
ENST00000588853.1	ELAVL3	protein_coding	367	0
ENST00000592218.1	ELAVL3	processed_transcript	466	0.0097216
ENST00000585656.1	CTC-398G3.6	nonsense_mediated_decay	727	0.0191353
ENST00000590296.5	ZNF653	protein_coding	674	0.0359063
ENST00000293771.9	ZNF653	protein_coding	2240	0.0985072
ENST00000589051.1	ZNF653	protein_coding	581	0
ENST00000590548.5	ZNF653	retained_intron	2016	0.0166897
ENST00000592756.1	ZNF653	protein_coding	534	0.0599375
ENST00000588541.5	ZNF653	nonsense_mediated_decay	636	0.063852
ENST00000593191.1	ZNF653	processed_transcript	709	0.040403
ENST00000615835.1	MIR7974	miRNA	79	0
ENST00000270517.11	ECSIT	protein_coding	1700	0.536695
ENST00000588998.5	ECSIT	protein_coding	818	0.0723145
ENST00000252440.11	ECSIT	protein_coding	1501	0.0992095
ENST00000592571.1	ECSIT	nonsense_mediated_decay	941	0.0584945
ENST00000417981.6	ECSIT	protein_coding	970	0.063378
ENST00000585898.1	ECSIT	retained_intron	607	0.177771
ENST00000591104.5	ECSIT	protein_coding	1319	0.071065
ENST00000592312.5	ECSIT	protein_coding	1286	0.0963355
ENST00000585318.5	ECSIT	protein_coding	993	0.202643
ENST00000593231.1	ECSIT	nonsense_mediated_decay	745	0.126825
ENST00000591352.1	ECSIT	processed_transcript	192	0
ENST00000590480.1	ECSIT	protein_coding	873	0.0108366
ENST00000592665.1	ECSIT	protein_coding	642	0.0311586
ENST00000586149.1	ECSIT	protein_coding	258	0.0284488
ENST00000498758.3	RN7SL833P	misc_RNA	284	0.0413753
ENST00000483614.1	CTC-398G3.1	processed_pseudogene	531	0.0381582
ENST00000463278.1	CTC-398G3.2	processed_pseudogene	396	0.05114
ENST00000252456.6	CNN1	protein_coding	1633	0.00271942
ENST00000592923.5	CNN1	protein_coding	1848	0
ENST00000535659.6	CNN1	protein_coding	1527	0
ENST00000588468.1	CNN1	processed_transcript	580	0.0386274
ENST00000586059.5	CNN1	protein_coding	565	0
ENST00000585869.1	CNN1	protein_coding	549	0
ENST00000587087.5	CNN1	protein_coding	512	0
ENST00000592338.5	CNN1	protein_coding	525	0.00513205
ENST00000586577.1	CNN1	protein_coding	685	0.00654045
ENST00000588935.1	CNN1	protein_coding	700	0.00318351
ENST00000586683.5	ELOF1	protein_coding	2154	0.00600685
ENST00000252445.7	ELOF1	protein_coding	1019	1.40747
ENST00000587806.5	ELOF1	protein_coding	1172	0.0914683
ENST00000589171.5	ELOF1	protein_coding	743	0.0158354
ENST00000591674.5	ELOF1	protein_coding	679	0.0417012
ENST00000586120.5	ELOF1	protein_coding	658	0.11716
ENST00000590700.5	ELOF1	protein_coding	585	0.105706
ENST00000591912.1	ELOF1	protein_coding	899	0.0388401
ENST00000593077.1	ELOF1	protein_coding	585	0.0181609
ENST00000593279.5	ZNF627	processed_transcript	588	0.0605935
ENST00000585493.5	ZNF627	protein_coding	541	0
ENST00000588651.1	ZNF627	processed_transcript	745	0.0274215
ENST00000361113.9	ZNF627	protein_coding	2840	0.362571
ENST00000587939.5	ZNF627	protein_coding	591	0
ENST00000588174.1	ZNF627	protein_coding	2755	0
ENST00000218758.9	ACP5	protein_coding	1630	0
ENST00000412435.6	ACP5	protein_coding	1527	0
ENST00000592828.5	ACP5	protein_coding	1699	0
ENST00000433365.2	ACP5	protein_coding	1397	0.00285243
ENST00000590420.1	ACP5	protein_coding	301	0
ENST00000588625.1	ACP5	retained_intron	438	0
ENST00000588524.5	ACP5	retained_intron	1011	0.0061625
ENST00000590832.1	ACP5	protein_coding	583	0.0120405
ENST00000588079.1	ACP5	retained_intron	584	0.013611
ENST00000589792.5	ACP5	protein_coding	372	0
ENST00000591319.1	ACP5	protein_coding	581	0
ENST00000592659.1	ACP5	protein_coding	803	0
ENST00000512278.2	GAPDHP76	unprocessed_pseudogene	976	0.00213959
ENST00000344893.4	CTC-499B15.5	lincRNA	3383	0.0647931
ENST00000431363.1	ZNF887P	transcribed_unprocessed_pseudogene	1407	0.0577664
ENST00000444945.1	HNRNPA1P10	processed_pseudogene	962	0.0530414
ENST00000635221.1	ZNF833P	processed_transcript	1540	0
ENST00000424938.1	ZNF833P	transcribed_unprocessed_pseudogene	1494	0.00296936
ENST00000341191.10	ZNF823	protein_coding	2423	0.20791
ENST00000431998.1	ZNF823	protein_coding	1540	0.00673775
ENST00000586121.1	ZNF823	protein_coding	698	0.122795
ENST00000440527.1	ZNF823	protein_coding	550	0.060566
ENST00000586983.1	CTC-499B15.6	sense_intronic	491	0.0778788
ENST00000436907.1	CTC-499B15.1	unprocessed_pseudogene	1383	0
ENST00000462251.1	ZNF441	retained_intron	560	0
ENST00000409902.5	ZNF441	nonsense_mediated_decay	2828	0
ENST00000357901.4	ZNF441	protein_coding	4356	0.0196576
ENST00000589227.1	CTC-499B15.7	antisense	2515	0.00720331
ENST00000479762.1	ZNF491	processed_transcript	436	0.0179002
ENST00000323169.9	ZNF491	protein_coding	2471	0.0826451
ENST00000450087.1	ZNF491	protein_coding	578	0.0171044
ENST00000492230.1	ZNF491	processed_transcript	512	0.0116042
ENST00000304060.9	ZNF440	protein_coding	4189	0.22226
ENST00000457526.1	ZNF440	protein_coding	559	0.0191952
ENST00000427505.5	ZNF440	protein_coding	920	0.01521
ENST00000588954.5	ZNF440	protein_coding	556	0.0327236
ENST00000587795.1	ZNF440	retained_intron	1659	0.0890522
ENST00000414255.1	ZNF440	protein_coding	796	0.0377
ENST00000585694.1	CTC-499B15.8	lincRNA	442	0.00736295
ENST00000592495.1	ZNF439	retained_intron	2385	0.0802754
ENST00000455282.1	ZNF439	protein_coding	2408	0.0718711
ENST00000592534.1	ZNF439	processed_transcript	319	0.00971075
ENST00000442091.5	ZNF439	protein_coding	605	0.0078406
ENST00000304030.2	ZNF439	protein_coding	2622	0.0624313
ENST00000624361.1	AC020951.1	TEC	2271	0.0554473
ENST00000429654.6	ZNF69	protein_coding	2010	0.00384438
ENST00000445911.5	ZNF69	protein_coding	569	0
ENST00000340180.5	ZNF69	protein_coding	1438	0.0103993
ENST00000254321.9	ZNF700	protein_coding	2882	0.233937
ENST00000622593.4	ZNF700	protein_coding	2901	0.0101
ENST00000482090.1	ZNF700	protein_coding	3113	0.124852
ENST00000590798.1	CTD-2006C1.13	protein_coding	1562	0
ENST00000591944.1	CTD-2006C1.13	protein_coding	567	0.0451258
ENST00000591441.1	CTD-2006C1.13	nonsense_mediated_decay	677	0.00481049
ENST00000586354.1	CTD-2006C1.13	nonsense_mediated_decay	775	0.0193537
ENST00000586394.1	CTD-2006C1.12	sense_overlapping	468	0.198745
ENST00000592625.5	ZNF763	protein_coding	582	0.0220477
ENST00000586494.1	ZNF763	protein_coding	573	0.00086924
ENST00000343949.9	ZNF763	protein_coding	2621	0.0857746
ENST00000358987.7	ZNF763	protein_coding	1518	0
ENST00000481745.1	ZNF763	protein_coding	564	0.00419081
ENST00000406892.6	CTD-2006C1.2	antisense	1257	0.0790536
ENST00000495324.5	CTD-2006C1.2	antisense	516	0.0785179
ENST00000588047.1	CTD-2006C1.2	retained_intron	529	0.0953972
ENST00000489336.5	CTD-2006C1.2	antisense	622	0.383578
ENST00000476474.5	CTD-2006C1.2	antisense	607	0.0522525
ENST00000589551.1	CTD-2006C1.2	antisense	523	0.147458
ENST00000592187.1	CTD-2006C1.2	retained_intron	4000	0.129717
ENST00000591838.5	CTD-2006C1.2	antisense	430	0.223868
ENST00000591898.1	CTD-2006C1.2	antisense	356	0.0895138
ENST00000516251.1	RNA5SP464	rRNA	108	0.609265
ENST00000419886.6	ZNF433	protein_coding	2322	0.0195011
ENST00000344980.10	ZNF433	protein_coding	2280	0.00889015
ENST00000550507.5	ZNF433	protein_coding	785	0
ENST00000455504.6	ZNF433	protein_coding	721	0
ENST00000552904.5	ZNF433	protein_coding	583	0.0170118
ENST00000548669.1	ZNF433	nonsense_mediated_decay	709	0
ENST00000478765.5	ZNF433	protein_coding	692	0.0272847
ENST00000547560.5	ZNF433	protein_coding	449	0
ENST00000550745.2	ZNF433	protein_coding	467	0
ENST00000411841.1	ZNF433	protein_coding	567	0.0560829
ENST00000547473.1	CTD-2006C1.10	nonsense_mediated_decay	542	0.032889
ENST00000391195.1	RNA5SP465	rRNA	109	0.304563
ENST00000547628.1	ZNF878	protein_coding	1734	0.0490578
ENST00000439326.7	ZNF844	protein_coding	6620	0.0219644
ENST00000550826.1	ZNF844	protein_coding	716	0
ENST00000441304.2	ZNF844	protein_coding	2036	0.00165792
ENST00000516737.1	RNA5SP466	rRNA	108	0
ENST00000362574.1	Y_RNA	misc_RNA	102	0
ENST00000596096.1	ZNF788	processed_transcript	566	0
ENST00000430298.6	ZNF788	protein_coding	3941	0.124987
ENST00000595703.5	ZNF788	processed_transcript	568	0.0204296
ENST00000601686.1	ZNF788	processed_transcript	546	0.0377158
ENST00000397755.2	ZNF788	processed_transcript	3246	0.0467933
ENST00000596883.1	ZNF788	protein_coding	692	0.0651077
ENST00000397759.3	ZNF788	protein_coding	777	0
ENST00000600335.5	ZNF20	protein_coding	560	0.0177553
ENST00000480770.5	ZNF20	processed_transcript	436	0.0735707
ENST00000334213.9	ZNF20	protein_coding	3061	0.0960855
ENST00000418866.1	ZNF20	protein_coding	642	0
ENST00000454949.5	ZNF20	nonsense_mediated_decay	669	0.0172528
ENST00000485451.1	ZNF20	processed_transcript	554	0.104725
ENST00000478942.5	ZNF20	retained_intron	586	0.0280824
ENST00000480477.1	ZNF20	processed_transcript	545	0.0616864
ENST00000434442.1	RSL24D1P8	processed_pseudogene	492	0.0337609
ENST00000391274.1	RNA5SP467	rRNA	118	0
ENST00000430024.5	ZNF625-ZNF20	nonsense_mediated_decay	2651	0.0502895
ENST00000434822.1	ZNF625-ZNF20	nonsense_mediated_decay	1532	0
ENST00000472362.1	CTC-359D24.3	processed_transcript	1517	0.0156061
ENST00000486612.1	CTC-359D24.3	transcribed_processed_pseudogene	523	0.0224765
ENST00000414892.5	ZNF625	protein_coding	695	0
ENST00000455799.1	ZNF625	protein_coding	1678	0.0163168
ENST00000439556.2	ZNF625	protein_coding	1322	0
ENST00000425827.5	ZNF136	protein_coding	474	0.0846849
ENST00000439995.5	ZNF136	protein_coding	478	0.146177
ENST00000343979.5	ZNF136	protein_coding	3643	0.244586
ENST00000418338.1	ZNF136	protein_coding	565	0.0123572
ENST00000464860.1	ZNF136	retained_intron	3579	0.0293803
ENST00000476676.1	ZNF136	retained_intron	455	0.0253451
ENST00000415793.5	CTD-2666L21.1	lincRNA	495	0.0277519
ENST00000440004.1	CTD-2666L21.1	lincRNA	472	0.0567187
ENST00000426044.1	CTD-2666L21.1	lincRNA	917	0.0356897
ENST00000451691.2	CTD-2666L21.1	lincRNA	411	0.0550226
ENST00000600003.5	ZNF44	nonsense_mediated_decay	2051	0.0920553
ENST00000597563.1	ZNF44	processed_transcript	805	0.0335206
ENST00000393337.7	ZNF44	nonsense_mediated_decay	3236	0.0671925
ENST00000397742.7	ZNF44	nonsense_mediated_decay	2372	0.0420974
ENST00000356109.9	ZNF44	protein_coding	2706	0.0574018
ENST00000355684.5	ZNF44	protein_coding	2119	0.0103086
ENST00000354656.3	ZNF44	nonsense_mediated_decay	517	0
ENST00000483826.1	ZNF44	retained_intron	556	0.05235
ENST00000461223.1	CTD-2666L21.3	processed_pseudogene	412	0.0064817
ENST00000428058.1	CTD-2666L21.2	processed_pseudogene	849	0.0302525
ENST00000293725.9	ZNF563	protein_coding	2754	0.0677798
ENST00000594577.5	ZNF563	protein_coding	749	0
ENST00000595977.5	ZNF563	protein_coding	958	0.0483637
ENST00000601858.1	ZNF563	protein_coding	564	0
ENST00000242804.8	ZNF442	protein_coding	6219	0.0193568
ENST00000438182.5	ZNF442	protein_coding	1906	0.0061786
ENST00000545749.2	ZNF442	protein_coding	1884	0.0121959
ENST00000424168.1	ZNF442	protein_coding	567	0
ENST00000462995.1	ZNF442	retained_intron	536	0.0129543
ENST00000458635.1	CTD-3105H18.5	processed_pseudogene	123	0.0917305
ENST00000435033.1	CTD-3105H18.14	nonsense_mediated_decay	2593	0.0210463
ENST00000507003.1	CTD-3105H18.4	transcribed_unprocessed_pseudogene	1829	0
ENST00000460935.1	ZNF799	retained_intron	4076	0.0780846
ENST00000419318.5	ZNF799	protein_coding	3036	0.0615884
ENST00000430385.3	ZNF799	protein_coding	2583	0.0333249
ENST00000595766.1	ZNF799	protein_coding	576	0.0104495
ENST00000595562.1	CTD-3105H18.16	protein_coding	617	0.0797328
ENST00000301547.9	ZNF443	protein_coding	2663	0.231984
ENST00000436821.1	ZNF443	nonsense_mediated_decay	800	0.0211212
ENST00000598753.1	CTD-3105H18.18	nonsense_mediated_decay	588	0.237883
ENST00000420038.1	CTD-3105H18.7	antisense	695	0.100098
ENST00000397732.7	ZNF709	protein_coding	4910	0.055988
ENST00000455490.1	ZNF709	protein_coding	400	0.024411
ENST00000493776.1	ZNF709	processed_transcript	798	0.0329553
ENST00000428311.1	CTD-2192J16.17	protein_coding	4505	0.0508465
ENST00000436718.1	CTD-3105H18.8	unprocessed_pseudogene	841	0
ENST00000448269.1	MTCO1P27	unprocessed_pseudogene	226	0
ENST00000420740.1	CTD-3105H18.9	unprocessed_pseudogene	428	0
ENST00000416987.1	CTD-3105H18.11	unprocessed_pseudogene	621	0.00998073
ENST00000449839.1	PPIAP20	processed_pseudogene	135	0.116709
ENST00000339282.11	ZNF564	protein_coding	2935	0.173372
ENST00000427105.1	ZNF564	nonsense_mediated_decay	575	0
ENST00000596193.1	ZNF564	protein_coding	524	0
ENST00000416136.1	ZNF564	protein_coding	255	0
ENST00000465410.1	ZNF564	retained_intron	514	0.0352662
ENST00000593682.1	CTD-2192J16.20	nonsense_mediated_decay	5857	0.0502804
ENST00000601420.1	CTD-2192J16.21	sense_intronic	533	0.0432382
ENST00000414548.1	CTD-2192J16.11	lincRNA	543	0.0370308
ENST00000431702.2	PGK1P2	processed_pseudogene	1214	0.011259
ENST00000311437.10	ZNF490	protein_coding	4237	0.113037
ENST00000414906.5	ZNF490	nonsense_mediated_decay	996	0.119057
ENST00000440366.1	ZNF490	protein_coding	553	0.00748025
ENST00000465656.1	ZNF490	processed_transcript	533	0.0515149
ENST00000343325.8	ZNF791	protein_coding	4554	0.278981
ENST00000446165.2	ZNF791	protein_coding	6412	0.126407
ENST00000597691.5	ZNF791	nonsense_mediated_decay	576	0.183636
ENST00000598225.5	ZNF791	nonsense_mediated_decay	704	0.0645515
ENST00000600752.1	ZNF791	protein_coding	576	0.098624
ENST00000498389.1	ZNF791	processed_transcript	294	0.152034
ENST00000325000.4	CTD-2192J16.15	processed_pseudogene	645	0.046192
ENST00000597692.1	CTD-2192J16.22	nonsense_mediated_decay	838	0.0182954
ENST00000469423.1	MAN2B1	retained_intron	574	0
ENST00000480851.5	MAN2B1	processed_transcript	323	0
ENST00000493218.5	MAN2B1	retained_intron	554	0.00477501
ENST00000456935.6	MAN2B1	protein_coding	3184	0.258196
ENST00000221363.8	MAN2B1	protein_coding	3170	0
ENST00000466794.5	MAN2B1	retained_intron	3685	0.0468403
ENST00000596591.1	MAN2B1	nonsense_mediated_decay	340	0.0488458
ENST00000595880.5	MAN2B1	processed_transcript	597	0
ENST00000433513.5	MAN2B1	processed_transcript	560	0.00868485
ENST00000593686.1	MAN2B1	nonsense_mediated_decay	537	0
ENST00000495617.1	MAN2B1	processed_transcript	732	0.00340403
ENST00000465830.1	MAN2B1	retained_intron	574	0.0247511
ENST00000462144.1	MAN2B1	retained_intron	582	0.0223757
ENST00000486847.2	MAN2B1	protein_coding	535	0
ENST00000596512.5	MAN2B1	processed_transcript	556	0.0127944
ENST00000598876.1	MAN2B1	protein_coding	551	0
ENST00000600281.1	MAN2B1	retained_intron	583	0.0123429
ENST00000597961.1	CTD-2192J16.24	protein_coding	585	0
ENST00000418543.7	WDR83	protein_coding	1457	0.115892
ENST00000546754.5	WDR83	retained_intron	1480	0
ENST00000548381.5	WDR83	nonsense_mediated_decay	1425	0.0186963
ENST00000553179.5	WDR83	nonsense_mediated_decay	1039	0
ENST00000547255.5	WDR83	retained_intron	915	0
ENST00000547481.5	WDR83	nonsense_mediated_decay	770	0
ENST00000550939.5	WDR83	retained_intron	595	0
ENST00000551329.1	WDR83	retained_intron	643	0.0273344
ENST00000425834.7	WDR83	nonsense_mediated_decay	775	0.202671
ENST00000547797.1	WDR83	protein_coding	632	0.00639125
ENST00000552700.1	WDR83	retained_intron	908	0.163967
ENST00000596731.5	WDR83OS	protein_coding	2562	0.411133
ENST00000222190.9	WDR83OS	protein_coding	599	1.5087
ENST00000598732.1	WDR83OS	protein_coding	627	0.338791
ENST00000600694.1	WDR83OS	processed_transcript	567	0
ENST00000598246.5	DHPS	protein_coding	553	0.0400792
ENST00000600639.1	DHPS	protein_coding	285	0
ENST00000210060.11	DHPS	protein_coding	1363	0.702188
ENST00000600864.5	DHPS	protein_coding	464	0
ENST00000351660.9	DHPS	protein_coding	1090	0.0108622
ENST00000601639.5	DHPS	nonsense_mediated_decay	1133	0.0393615
ENST00000594424.5	DHPS	protein_coding	1172	0.0180758
ENST00000600510.1	DHPS	retained_intron	1085	0.184497
ENST00000601537.5	DHPS	nonsense_mediated_decay	1176	0.17535
ENST00000614126.4	DHPS	protein_coding	1124	0
ENST00000595844.5	DHPS	retained_intron	909	0.155703
ENST00000593400.5	DHPS	retained_intron	585	0.0905174
ENST00000596847.5	DHPS	retained_intron	646	0.118153
ENST00000595912.5	DHPS	nonsense_mediated_decay	895	0.0614705
ENST00000600451.5	DHPS	nonsense_mediated_decay	498	0
ENST00000597152.5	DHPS	protein_coding	605	0.0748435
ENST00000598850.5	DHPS	nonsense_mediated_decay	677	0.145824
ENST00000596162.1	DHPS	protein_coding	595	0.0382327
ENST00000593432.1	DHPS	retained_intron	556	0.0307147
ENST00000599481.1	DHPS	processed_transcript	476	0
ENST00000593423.5	DHPS	nonsense_mediated_decay	540	0.00892615
ENST00000595100.1	DHPS	nonsense_mediated_decay	603	0.118149
ENST00000593473.1	DHPS	retained_intron	676	0.114236
ENST00000593554.1	CTD-2192J16.26	lincRNA	635	0.02312
ENST00000587296.1	FBXW9	nonsense_mediated_decay	1581	0.0095099
ENST00000393261.7	FBXW9	protein_coding	1738	0.111794
ENST00000587955.1	FBXW9	protein_coding	1437	0.0207062
ENST00000585742.1	CTD-2659N19.2	antisense	272	0
ENST00000425528.5	TNPO2	protein_coding	5122	0.294287
ENST00000356861.9	TNPO2	protein_coding	4962	0.0455988
ENST00000450764.6	TNPO2	protein_coding	4993	0.087318
ENST00000589149.5	TNPO2	protein_coding	564	0.0358689
ENST00000592287.5	TNPO2	protein_coding	2914	0.0478633
ENST00000588216.5	TNPO2	protein_coding	3056	0.0659965
ENST00000587155.1	TNPO2	retained_intron	557	0.108265
ENST00000585886.5	TNPO2	non_stop_decay	2362	0.305293
ENST00000587068.1	TNPO2	retained_intron	377	0.126115
ENST00000589572.5	TNPO2	nonsense_mediated_decay	586	0.0778811
ENST00000588491.1	TNPO2	nonsense_mediated_decay	737	0.0439474
ENST00000589956.5	TNPO2	processed_transcript	594	0.0114555
ENST00000588151.5	TNPO2	retained_intron	546	0.0562905
ENST00000586775.5	TNPO2	nonsense_mediated_decay	945	0
ENST00000588484.1	TNPO2	retained_intron	545	0.091332
ENST00000587654.5	TNPO2	nonsense_mediated_decay	575	0.0232658
ENST00000589337.5	TNPO2	protein_coding	541	0
ENST00000590781.1	TNPO2	protein_coding	547	0.180581
ENST00000386967.1	SNORD41	snoRNA	70	0.857954
ENST00000591596.1	CTD-2659N19.4	lincRNA	97	0
ENST00000591254.1	C19orf43	nonsense_mediated_decay	988	0.0735875
ENST00000592273.5	C19orf43	protein_coding	783	0.0317412
ENST00000242784.4	C19orf43	protein_coding	970	3.36285
ENST00000588213.1	C19orf43	protein_coding	841	0
ENST00000589590.1	C19orf43	retained_intron	930	0.0946773
ENST00000591090.5	ASNA1	protein_coding	1368	0.0347786
ENST00000586561.5	ASNA1	protein_coding	848	0.0201236
ENST00000357332.7	ASNA1	protein_coding	1280	0.968878
ENST00000590633.1	ASNA1	retained_intron	592	0
ENST00000611688.1	ASNA1	protein_coding	1214	0.269203
ENST00000549706.5	BEST2	protein_coding	2183	0
ENST00000553030.5	BEST2	protein_coding	2000	0
ENST00000042931.1	BEST2	protein_coding	1908	0.00881269
ENST00000552539.1	BEST2	protein_coding	643	0.0060052
ENST00000397668.7	HOOK2	protein_coding	2513	0
ENST00000264827.9	HOOK2	protein_coding	2603	0.0531095
ENST00000589915.1	HOOK2	retained_intron	264	0.0136175
ENST00000586710.5	HOOK2	retained_intron	548	0.00147019
ENST00000586188.5	HOOK2	nonsense_mediated_decay	444	0
ENST00000592259.1	HOOK2	retained_intron	2095	0.00900485
ENST00000589965.5	HOOK2	processed_transcript	873	0
ENST00000591839.1	HOOK2	retained_intron	870	0.0054178
ENST00000589398.1	HOOK2	retained_intron	590	0.00376231
ENST00000589400.5	HOOK2	protein_coding	1097	0
ENST00000592079.5	HOOK2	protein_coding	965	0
ENST00000586284.5	HOOK2	retained_intron	851	0.00304701
ENST00000590839.5	HOOK2	protein_coding	801	0
ENST00000586719.5	HOOK2	nonsense_mediated_decay	729	0.0175952
ENST00000588052.5	HOOK2	protein_coding	607	0.0133989
ENST00000587964.4	HOOK2	processed_transcript	193	0
ENST00000587178.1	HOOK2	protein_coding	748	0
ENST00000592808.1	HOOK2	retained_intron	1114	0.0460605
ENST00000591251.1	HOOK2	retained_intron	973	0.010605
ENST00000589134.5	HOOK2	retained_intron	890	0
ENST00000589765.1	HOOK2	processed_transcript	108	0.0394022
ENST00000591641.5	HOOK2	retained_intron	594	0.0267013
ENST00000593143.5	HOOK2	retained_intron	585	0
ENST00000592512.1	HOOK2	retained_intron	403	0
ENST00000630426.1	AC018761.1	miRNA	132	0
ENST00000625777.1	Metazoa_SRP	misc_RNA	288	0.0415161
ENST00000590065.1	CTD-2659N19.9	lincRNA	388	0.014185
ENST00000585074.1	MIR5684	miRNA	65	0.161586
ENST00000302754.5	JUNB	protein_coding	1820	1.13209
ENST00000334482.9	PRDX2	protein_coding	784	0.0473479
ENST00000301522.2	PRDX2	protein_coding	987	2.25755
ENST00000466174.5	PRDX2	retained_intron	1717	0.0118455
ENST00000498785.1	PRDX2	retained_intron	505	0.0253343
ENST00000478908.1	PRDX2	retained_intron	413	0.0184795
ENST00000477555.1	PRDX2	retained_intron	699	0.00886465
ENST00000585496.1	CTD-2659N19.10	antisense	296	0
ENST00000221486.4	RNASEH2A	protein_coding	1165	2.26637
ENST00000593017.1	RNASEH2A	retained_intron	1487	0.0473025
ENST00000590121.1	RNASEH2A	retained_intron	859	0.0918858
ENST00000590279.1	RNASEH2A	retained_intron	696	0.0380259
ENST00000393233.6	RTBDN	protein_coding	1000	0.00208027
ENST00000592204.5	RTBDN	protein_coding	1024	0
ENST00000589272.5	RTBDN	protein_coding	2076	0.00706166
ENST00000322912.9	RTBDN	protein_coding	1328	0
ENST00000458671.6	RTBDN	protein_coding	1066	0
ENST00000586969.5	RTBDN	protein_coding	692	0
ENST00000589681.5	RTBDN	protein_coding	637	0
ENST00000589808.5	RTBDN	protein_coding	641	0
ENST00000590404.5	RTBDN	protein_coding	620	0
ENST00000585384.5	RTBDN	protein_coding	592	0
ENST00000589567.2	RTBDN	protein_coding	465	0
ENST00000591512.2	RTBDN	protein_coding	861	0
ENST00000587549.1	RTBDN	protein_coding	658	0.00158116
ENST00000588469.1	CTD-2265O21.3	antisense	739	0.0229098
ENST00000591495.5	MAST1	protein_coding	1496	0.0354788
ENST00000590883.1	MAST1	retained_intron	1717	0.106761
ENST00000251472.8	MAST1	protein_coding	4833	0.00906684
ENST00000588379.5	MAST1	protein_coding	1408	0.0134202
ENST00000592713.1	MAST1	retained_intron	406	0.0149873
ENST00000590204.1	MAST1	protein_coding	398	0
ENST00000589040.1	MAST1	retained_intron	983	0
ENST00000590553.1	MAST1	retained_intron	959	0.00331943
ENST00000585791.1	MAST1	retained_intron	999	0.00277674
ENST00000622622.1	MIR6794	miRNA	68	0
ENST00000578125.1	AC020934.1	miRNA	70	0
ENST00000222219.7	DNASE2	protein_coding	1955	0.302791
ENST00000588777.1	DNASE2	retained_intron	727	0
ENST00000592506.1	DNASE2	protein_coding	745	0.0366572
ENST00000586547.1	DNASE2	retained_intron	707	0.0274278
ENST00000592400.1	CTD-2265O21.7	antisense	456	0.0566588
ENST00000264834.4	KLF1	protein_coding	1592	0.00786011
ENST00000222214.9	GCDH	protein_coding	1956	0.0433926
ENST00000589039.5	GCDH	protein_coding	523	0
ENST00000421816.6	GCDH	retained_intron	1109	0
ENST00000591470.5	GCDH	protein_coding	1867	0.0629808
ENST00000590445.5	GCDH	nonsense_mediated_decay	496	0
ENST00000590530.5	GCDH	nonsense_mediated_decay	1871	0.048482
ENST00000588905.5	GCDH	protein_coding	562	0
ENST00000587072.1	GCDH	protein_coding	453	0.0437148
ENST00000590627.5	GCDH	retained_intron	1051	0.0164883
ENST00000587832.5	GCDH	retained_intron	791	0.0552845
ENST00000585420.5	GCDH	retained_intron	1730	0.0187268
ENST00000585760.5	GCDH	retained_intron	475	0
ENST00000591043.1	GCDH	retained_intron	1764	0.0471145
ENST00000590472.5	GCDH	protein_coding	545	0.047087
ENST00000591050.1	GCDH	protein_coding	423	0.0273958
ENST00000588242.2	GCDH	processed_transcript	1006	0.0623085
ENST00000464444.1	RPS6P25	processed_pseudogene	748	0.017616
ENST00000293695.7	SYCE2	protein_coding	1231	0.162574
ENST00000592819.1	SYCE2	protein_coding	489	0.0253128
ENST00000591229.1	SYCE2	processed_transcript	331	0.0675778
ENST00000579717.1	MIR5695	miRNA	85	0
ENST00000588025.5	FARSA	protein_coding	2057	0.01994
ENST00000423140.6	FARSA	protein_coding	1720	0.0179303
ENST00000314606.8	FARSA	protein_coding	1814	1.18678
ENST00000586146.5	FARSA	nonsense_mediated_decay	1707	0.0903238
ENST00000588965.5	FARSA	retained_intron	1831	0.0742708
ENST00000587488.5	FARSA	protein_coding	514	0
ENST00000593021.1	FARSA	protein_coding	1135	0.198973
ENST00000592662.5	FARSA	retained_intron	864	0.087405
ENST00000586280.1	FARSA	retained_intron	803	0.0295974
ENST00000587981.1	FARSA	protein_coding	521	0
ENST00000592636.1	FARSA-AS1	antisense	241	0.20284
ENST00000587486.6	CALR	retained_intron	957	0.238475
ENST00000316448.9	CALR	protein_coding	1903	6.36333
ENST00000590325.1	CALR	retained_intron	781	0.0669355
ENST00000588454.5	CALR	protein_coding	776	0.192289
ENST00000586760.1	CALR	protein_coding	913	0.01542
ENST00000586803.1	CALR	retained_intron	667	0.394195
ENST00000586967.1	CALR	nonsense_mediated_decay	394	0.0226861
ENST00000619843.1	MIR6515	miRNA	57	0
ENST00000589120.1	CTC-425F1.4	antisense	270	0
ENST00000591499.5	RAD23A	nonsense_mediated_decay	1350	0.37749
ENST00000588329.5	RAD23A	retained_intron	1034	0.147946
ENST00000316856.7	RAD23A	protein_coding	1736	0.199505
ENST00000586534.5	RAD23A	protein_coding	1746	0.0276267
ENST00000592268.5	RAD23A	protein_coding	1526	0.0269652
ENST00000593114.5	RAD23A	nonsense_mediated_decay	1691	0.0760403
ENST00000588826.2	RAD23A	processed_transcript	832	0.48764
ENST00000586375.1	RAD23A	nonsense_mediated_decay	894	0
ENST00000590881.1	RAD23A	protein_coding	999	0
ENST00000591467.1	RAD23A	retained_intron	545	0.0609706
ENST00000316939.2	GADD45GIP1	protein_coding	1782	0.964093
ENST00000628724.1	AC092069.1	miRNA	93	1.1642
ENST00000585548.1	DAND5	protein_coding	1731	0.0137182
ENST00000317060.3	DAND5	protein_coding	1877	0.00222597
ENST00000397661.6	NFIX	protein_coding	3143	0.0689169
ENST00000592199.5	NFIX	protein_coding	1509	0.0103706
ENST00000590027.1	NFIX	protein_coding	579	0
ENST00000585382.5	NFIX	nonsense_mediated_decay	1083	0
ENST00000587760.5	NFIX	protein_coding	1487	0.0221827
ENST00000585575.5	NFIX	protein_coding	1485	0.00126406
ENST00000358552.7	NFIX	protein_coding	1727	0.0045134
ENST00000360105.8	NFIX	protein_coding	5459	0.0705773
ENST00000588228.5	NFIX	protein_coding	1692	0
ENST00000586797.5	NFIX	nonsense_mediated_decay	1615	0
ENST00000591028.1	NFIX	protein_coding	582	0
ENST00000586873.1	NFIX	protein_coding	587	0
ENST00000587260.1	NFIX	protein_coding	1537	0
ENST00000588680.1	NFIX	processed_transcript	319	0
ENST00000586630.1	CTC-239J10.1	antisense	523	0.00463268
ENST00000588095.2	AC007787.2	antisense	1583	0
ENST00000625100.1	AC007787.3	TEC	599	0.025959
ENST00000264824.4	LYL1	protein_coding	1490	0.0133439
ENST00000590974.1	LYL1	protein_coding	902	0
ENST00000590120.1	LYL1	retained_intron	1547	0.0195156
ENST00000437766.5	TRMT1	protein_coding	2263	0
ENST00000357720.8	TRMT1	protein_coding	2142	0.193318
ENST00000221504.12	TRMT1	protein_coding	2179	0.244058
ENST00000593157.5	TRMT1	retained_intron	2127	0.280286
ENST00000592062.5	TRMT1	protein_coding	2579	0.0386839
ENST00000588511.5	TRMT1	retained_intron	2251	0.081114
ENST00000585435.5	TRMT1	retained_intron	437	0
ENST00000586830.1	TRMT1	retained_intron	354	0.134576
ENST00000587487.5	TRMT1	protein_coding	813	0
ENST00000592814.5	TRMT1	protein_coding	985	0.0214103
ENST00000587633.1	TRMT1	nonsense_mediated_decay	648	0
ENST00000593257.1	TRMT1	processed_transcript	408	0
ENST00000591717.5	TRMT1	nonsense_mediated_decay	582	0.104488
ENST00000588813.5	TRMT1	processed_transcript	522	0
ENST00000591425.5	TRMT1	processed_transcript	454	0
ENST00000592729.1	TRMT1	processed_transcript	543	0
ENST00000588746.5	TRMT1	nonsense_mediated_decay	562	0.0447832
ENST00000586224.5	TRMT1	nonsense_mediated_decay	543	0.037955
ENST00000592892.1	TRMT1	processed_transcript	554	0
ENST00000585622.1	TRMT1	retained_intron	799	0.0394287
ENST00000590812.5	TRMT1	retained_intron	612	0
ENST00000588229.1	TRMT1	protein_coding	552	0
ENST00000592606.1	TRMT1	retained_intron	592	0
ENST00000586171.1	NACC1	protein_coding	534	0.052524
ENST00000292431.4	NACC1	protein_coding	4445	0.634496
ENST00000585663.1	NACC1	protein_coding	615	0.304703
ENST00000591837.1	AC005546.2	lincRNA	391	0.119244
ENST00000591825.1	CTC-250I14.3	antisense	458	0.118275
ENST00000591843.1	STX10	nonsense_mediated_decay	1073	0.0969245
ENST00000343587.9	STX10	protein_coding	1128	0.0202066
ENST00000587318.5	STX10	protein_coding	704	0
ENST00000242770.9	STX10	protein_coding	1099	0.651637
ENST00000589083.5	STX10	protein_coding	1241	0.724776
ENST00000587230.5	STX10	protein_coding	1136	0.383522
ENST00000593126.5	STX10	protein_coding	713	0.166036
ENST00000440593.3	STX10	nonsense_mediated_decay	940	0.0302277
ENST00000588848.5	STX10	protein_coding	1164	0.0309529
ENST00000591415.1	STX10	protein_coding	291	0
ENST00000591197.1	STX10	protein_coding	907	0.126047
ENST00000587885.1	IER2	protein_coding	1291	0.024397
ENST00000292433.3	IER2	protein_coding	2085	1.16878
ENST00000588173.1	IER2	protein_coding	2934	0.343768
ENST00000586483.1	CTC-250I14.6	antisense	465	0
ENST00000592882.1	CTC-250I14.6	antisense	756	0
ENST00000481802.1	RPL12P42	processed_pseudogene	499	0.00987975
ENST00000360228.9	CACNA1A	protein_coding	8392	0
ENST00000614285.4	CACNA1A	protein_coding	8410	0
ENST00000587525.5	CACNA1A	protein_coding	3765	0.00404491
ENST00000585802.5	CACNA1A	protein_coding	3555	0
ENST00000573710.6	CACNA1A	protein_coding	7810	0
ENST00000586190.1	CACNA1A	retained_intron	459	0.0094804
ENST00000574822.5	CACNA1A	processed_transcript	788	0
ENST00000573891.5	CACNA1A	nonsense_mediated_decay	819	0.0218126
ENST00000593267.1	CACNA1A	retained_intron	552	0.0696901
ENST00000590205.1	CACNA1A	retained_intron	315	0
ENST00000593160.1	CACNA1A	retained_intron	741	0
ENST00000574974.1	CACNA1A	protein_coding	659	0
ENST00000587451.1	CACNA1A	processed_transcript	621	0
ENST00000592864.1	CACNA1A	protein_coding	744	0
ENST00000516368.1	AC005513.1	miRNA	85	2.96571
ENST00000540216.5	CCDC130	retained_intron	995	0.0767411
ENST00000586600.5	CCDC130	protein_coding	1922	0.0186034
ENST00000587098.1	CCDC130	retained_intron	617	0.0479369
ENST00000588071.5	CCDC130	retained_intron	1157	0.0916405
ENST00000221554.12	CCDC130	protein_coding	1792	0.241325
ENST00000593174.5	CCDC130	retained_intron	1783	0.099762
ENST00000586666.5	CCDC130	protein_coding	914	0.0200218
ENST00000588809.1	CCDC130	protein_coding	694	0.00772445
ENST00000589096.1	CCDC130	protein_coding	720	0.0654165
ENST00000587019.5	CCDC130	processed_transcript	756	0.00617385
ENST00000585844.1	CCDC130	protein_coding	887	0.0382236
ENST00000589669.1	CCDC130	processed_transcript	701	0.0801204
ENST00000588526.5	MRI1	retained_intron	862	0.0555456
ENST00000319545.12	MRI1	protein_coding	3027	0.0561535
ENST00000593245.5	MRI1	retained_intron	786	0.025343
ENST00000591688.5	MRI1	retained_intron	897	0
ENST00000040663.7	MRI1	protein_coding	1735	0.153881
ENST00000589290.1	MRI1	retained_intron	602	0
ENST00000586894.1	CTB-5E10.3	antisense	565	0.0117995
ENST00000586297.1	CTB-5E10.3	antisense	428	0
ENST00000591826.1	CTB-5E10.3	antisense	463	0.0437262
ENST00000588234.5	C19orf53	protein_coding	873	1.59521
ENST00000221576.4	C19orf53	protein_coding	504	0.19597
ENST00000588858.5	C19orf53	nonsense_mediated_decay	666	0.0379104
ENST00000588841.1	C19orf53	nonsense_mediated_decay	499	0.431337
ENST00000592760.1	C19orf53	nonsense_mediated_decay	357	0
ENST00000593274.1	C19orf53	protein_coding	491	1.32217
ENST00000624302.1	AC008686.1	protein_coding	384	0.0345109
ENST00000254323.6	ZSWIM4	protein_coding	4339	0.0566739
ENST00000590508.5	ZSWIM4	protein_coding	2921	0.0556304
ENST00000592227.1	ZSWIM4	protein_coding	719	0
ENST00000591242.1	CTD-3252C9.2	antisense	360	0.00796755
ENST00000581753.2	RN7SL619P	misc_RNA	258	0.0310007
ENST00000587762.1	CTD-3252C9.4	lincRNA	1774	0.0413683
ENST00000386972.1	MIR24-2	miRNA	73	0
ENST00000385073.1	MIR27A	miRNA	78	0
ENST00000385245.1	MIR23A	miRNA	73	0.148057
ENST00000591727.1	NANOS3	processed_transcript	446	0.0300292
ENST00000591161.1	NANOS3	processed_transcript	435	0.123635
ENST00000339133.5	NANOS3	protein_coding	581	0.0120944
ENST00000397555.3	NANOS3	protein_coding	769	0
ENST00000384881.1	MIR181C	miRNA	110	0
ENST00000384853.1	MIR181D	miRNA	137	0.0645285
ENST00000588115.5	C19orf57	protein_coding	718	0.0077414
ENST00000586783.5	C19orf57	protein_coding	2454	0.028134
ENST00000346736.6	C19orf57	protein_coding	2489	0.0273653
ENST00000591586.5	C19orf57	protein_coding	1559	0.0302381
ENST00000586500.1	C19orf57	retained_intron	645	0.0172983
ENST00000591439.5	C19orf57	protein_coding	569	0.0484018
ENST00000589393.1	C19orf57	protein_coding	1049	0.0250823
ENST00000585755.1	C19orf57	protein_coding	360	0.057663
ENST00000318003.11	CC2D1A	protein_coding	3581	0.100137
ENST00000585896.5	CC2D1A	retained_intron	1843	0.0449574
ENST00000589606.5	CC2D1A	protein_coding	3117	0.0105362
ENST00000586955.5	CC2D1A	nonsense_mediated_decay	2743	0
ENST00000589138.5	CC2D1A	retained_intron	2435	0.00901016
ENST00000589679.5	CC2D1A	retained_intron	610	0.0143107
ENST00000588932.1	CC2D1A	retained_intron	806	0.054932
ENST00000587508.1	CC2D1A	protein_coding	1667	0.00105493
ENST00000589224.1	CC2D1A	retained_intron	809	0.0182629
ENST00000587954.1	PODNL1	protein_coding	1073	0
ENST00000588872.1	PODNL1	protein_coding	992	0
ENST00000538517.6	PODNL1	protein_coding	2744	0.00393813
ENST00000339560.9	PODNL1	protein_coding	2165	0
ENST00000254320.7	PODNL1	protein_coding	1859	0.00343868
ENST00000538371.6	PODNL1	protein_coding	1826	0
ENST00000588764.5	PODNL1	protein_coding	545	0
ENST00000591353.5	PODNL1	protein_coding	454	0
ENST00000586075.1	PODNL1	protein_coding	739	0
ENST00000587288.1	PODNL1	processed_transcript	420	0
ENST00000585607.1	PODNL1	protein_coding	537	0
ENST00000587458.1	PODNL1	protein_coding	562	0.000272273
ENST00000588317.1	PODNL1	processed_transcript	502	0.0637995
ENST00000254337.10	DCAF15	protein_coding	2278	0.375879
ENST00000591802.1	DCAF15	nonsense_mediated_decay	506	0.0232499
ENST00000585468.1	DCAF15	protein_coding	815	0.0693495
ENST00000587307.1	DCAF15	protein_coding	711	0.0759885
ENST00000588523.1	DCAF15	retained_intron	989	0.0804375
ENST00000591385.1	DCAF15	retained_intron	431	0.139537
ENST00000254325.8	RFX1	protein_coding	4332	0.0811689
ENST00000588520.1	RFX1	retained_intron	241	0
ENST00000589239.5	RFX1	retained_intron	2122	0.0083802
ENST00000589937.5	RFX1	retained_intron	540	0
ENST00000589760.1	RFX1	retained_intron	848	0
ENST00000588885.1	RFX1	protein_coding	886	0.00689185
ENST00000586913.1	RFX1	processed_transcript	440	0.0237548
ENST00000622575.1	CTB-55O6.13	antisense	352	0.0330314
ENST00000431365.2	RLN3	protein_coding	580	0
ENST00000585987.1	RLN3	protein_coding	541	0
ENST00000590528.1	CTB-55O6.4	antisense	518	0
ENST00000263379.3	IL27RA	protein_coding	2962	0.331872
ENST00000340790.8	PALM3	protein_coding	2262	0.00727553
ENST00000589048.1	PALM3	protein_coding	855	0
ENST00000586368.1	PALM3	retained_intron	469	0.00236621
ENST00000585891.1	EEF1DP1	processed_pseudogene	896	0.00237091
ENST00000269720.6	CTB-55O6.8	protein_coding	1424	0.00683465
ENST00000587086.2	CTB-55O6.8	protein_coding	1535	0.0085486
ENST00000591982.1	CTB-55O6.8	retained_intron	2187	0.0244911
ENST00000590772.1	CTB-55O6.8	protein_coding	708	0.0231521
ENST00000621445.1	MIR1199	miRNA	119	0
ENST00000548523.5	C19orf67	protein_coding	1427	0.0208806
ENST00000343945.5	C19orf67	protein_coding	751	0.009444
ENST00000547589.1	C19orf67	processed_transcript	656	0.00633455
ENST00000533683.6	SAMD1	protein_coding	2164	1.15371
ENST00000269724.5	SAMD1	protein_coding	750	0.30215
ENST00000541938.1	SAMD1	processed_transcript	143	0
ENST00000308677.8	PRKACA	protein_coding	2677	0.171507
ENST00000350356.7	PRKACA	processed_transcript	3105	0.00341925
ENST00000590853.5	PRKACA	protein_coding	1101	0
ENST00000587372.5	PRKACA	protein_coding	824	0
ENST00000589994.5	PRKACA	protein_coding	1127	0.0455149
ENST00000588209.5	PRKACA	retained_intron	942	0
ENST00000587533.1	PRKACA	retained_intron	2095	0.0300892
ENST00000536649.5	PRKACA	retained_intron	1524	0.00782385
ENST00000593092.1	PRKACA	protein_coding	922	0
ENST00000589284.1	PRKACA	protein_coding	403	0
ENST00000590715.1	CTB-55O6.10	antisense	315	0.0099224
ENST00000263382.7	ASF1B	protein_coding	2059	0.830515
ENST00000592798.5	ASF1B	protein_coding	769	0.0197153
ENST00000590835.5	ASF1B	nonsense_mediated_decay	746	0.0274912
ENST00000589468.1	ASF1B	nonsense_mediated_decay	587	0.141838
ENST00000474890.1	ASF1B	protein_coding	765	0.111261
ENST00000588387.1	CTB-55O6.12	antisense	2861	0.0978646
ENST00000588658.1	CTB-55O6.12	antisense	686	0.0321885
ENST00000592086.1	CTB-55O6.12	antisense	449	0
ENST00000340736.10	ADGRL1	protein_coding	7853	0.175001
ENST00000361434.7	ADGRL1	protein_coding	5610	0.110774
ENST00000593005.5	ADGRL1	protein_coding	729	0.0164806
ENST00000592164.1	ADGRL1	protein_coding	791	0.0602512
ENST00000589616.1	ADGRL1	protein_coding	675	0
ENST00000588677.1	ADGRL1	retained_intron	604	0.0397725
ENST00000591528.1	ADGRL1	processed_transcript	612	0.050626
ENST00000590223.1	ADGRL1	retained_intron	424	0.0334962
ENST00000626790.1	AC022098.2	miRNA	145	0.0123243
ENST00000630503.1	AC022098.1	miRNA	116	0
ENST00000461840.3	RN7SL231P	misc_RNA	272	0.0140975
ENST00000630005.1	AC011509.1	miRNA	81	0.519248
ENST00000592263.1	CTD-2189E23.1	lincRNA	627	0.00365507
ENST00000589512.1	CTD-2189E23.2	lincRNA	164	0
ENST00000586698.1	CTC-548K16.2	lincRNA	573	0
ENST00000588438.1	CTC-548K16.2	lincRNA	523	0.0217584
ENST00000588275.2	CTC-548K16.1	lincRNA	768	0.00989687
ENST00000587728.5	ADGRE5	processed_transcript	587	0.0129044
ENST00000358600.7	ADGRE5	protein_coding	2751	0.0237079
ENST00000587535.3	ADGRE5	retained_intron	931	0.0346375
ENST00000587606.5	ADGRE5	protein_coding	572	0.0129046
ENST00000586517.5	ADGRE5	protein_coding	578	0
ENST00000591080.4	ADGRE5	processed_transcript	554	0.0399825
ENST00000357355.7	ADGRE5	protein_coding	3054	0.110489
ENST00000592261.6	ADGRE5	protein_coding	573	0
ENST00000242786.5	ADGRE5	protein_coding	3188	0.056223
ENST00000591737.1	ADGRE5	retained_intron	541	0
ENST00000593028.1	ADGRE5	retained_intron	483	0.0213008
ENST00000586849.5	ADGRE5	retained_intron	568	0
ENST00000590567.1	ADGRE5	retained_intron	410	0
ENST00000587319.5	ADGRE5	retained_intron	287	0
ENST00000592341.1	ADGRE5	retained_intron	393	0.0529741
ENST00000591565.1	ADGRE5	retained_intron	938	0.017458
ENST00000590626.1	CTC-548K16.5	antisense	252	0
ENST00000587730.5	DDX39A	retained_intron	1813	0.0336241
ENST00000324340.13	DDX39A	nonsense_mediated_decay	1355	0.503507
ENST00000589318.5	DDX39A	retained_intron	1903	0.220888
ENST00000588692.5	DDX39A	nonsense_mediated_decay	1478	0
ENST00000242776.8	DDX39A	protein_coding	1471	1.74648
ENST00000592927.5	DDX39A	nonsense_mediated_decay	823	0
ENST00000592391.5	DDX39A	retained_intron	1080	0
ENST00000588542.5	DDX39A	retained_intron	1297	0.0095594
ENST00000454233.6	DDX39A	protein_coding	922	0.0143673
ENST00000589675.5	DDX39A	protein_coding	829	0
ENST00000593026.1	DDX39A	retained_intron	657	0.0601007
ENST00000590315.5	DDX39A	protein_coding	566	0.012669
ENST00000590556.1	DDX39A	retained_intron	575	0.0327965
ENST00000590260.5	DDX39A	retained_intron	988	0.0190721
ENST00000586558.5	DDX39A	retained_intron	1127	0.0531042
ENST00000590239.5	DDX39A	protein_coding	565	0.0668559
ENST00000586993.5	DDX39A	protein_coding	585	0.03955
ENST00000592632.5	DDX39A	retained_intron	586	0.0901286
ENST00000593008.1	DDX39A	processed_transcript	538	0.0126535
ENST00000591275.5	DDX39A	protein_coding	484	0
ENST00000590696.1	DDX39A	protein_coding	563	0.160945
ENST00000585619.5	PKN1	protein_coding	582	0
ENST00000585839.5	PKN1	retained_intron	3518	0.0387656
ENST00000242783.10	PKN1	protein_coding	3069	0.452309
ENST00000586557.5	PKN1	protein_coding	899	0.054594
ENST00000587429.1	PKN1	processed_transcript	562	7.3714e-10
ENST00000590097.5	PKN1	protein_coding	848	0
ENST00000342216.8	PKN1	protein_coding	2960	0.66408
ENST00000592794.1	PKN1	processed_transcript	322	0.0263587
ENST00000588200.1	PKN1	retained_intron	548	0.107833
ENST00000586900.1	PKN1	retained_intron	550	0.0814215
ENST00000586237.1	PKN1	protein_coding	529	0
ENST00000587215.1	PKN1	retained_intron	363	0
ENST00000591461.1	PKN1	nonsense_mediated_decay	867	0.105566
ENST00000586039.1	PKN1	retained_intron	686	0.0416194
ENST00000592960.1	PKN1	protein_coding	677	0.0593636
ENST00000589702.1	CTC-548K16.6	sense_intronic	889	0.0299145
ENST00000292513.3	PTGER1	protein_coding	1421	0.00750812
ENST00000393028.5	GIPC1	protein_coding	1483	0.0654838
ENST00000393033.8	GIPC1	protein_coding	1926	0.330655
ENST00000345425.6	GIPC1	protein_coding	1782	0.097149
ENST00000585606.5	GIPC1	retained_intron	2071	0.0086557
ENST00000589631.5	GIPC1	protein_coding	799	0.0059991
ENST00000586027.5	GIPC1	protein_coding	1386	0.0050168
ENST00000591349.5	GIPC1	protein_coding	1068	0
ENST00000589497.5	GIPC1	nonsense_mediated_decay	853	0.00974535
ENST00000587210.1	GIPC1	protein_coding	576	0
ENST00000587969.1	GIPC1	protein_coding	484	0.0117649
ENST00000587811.1	GIPC1	retained_intron	1717	0.00760372
ENST00000587934.1	GIPC1	protein_coding	330	0
ENST00000591245.1	GIPC1	protein_coding	265	0
ENST00000600149.1	SNRPGP15	processed_pseudogene	222	0.0477552
ENST00000254322.2	DNAJB1	protein_coding	2264	0.578457
ENST00000396969.8	DNAJB1	protein_coding	1287	0.0491153
ENST00000598235.1	DNAJB1	protein_coding	882	0.0479564
ENST00000595139.1	DNAJB1	protein_coding	569	0.154895
ENST00000596853.5	DNAJB1	protein_coding	593	0
ENST00000595992.5	DNAJB1	protein_coding	601	0
ENST00000594099.5	DNAJB1	protein_coding	995	0
ENST00000601533.5	DNAJB1	protein_coding	573	0.00742905
ENST00000598692.1	DNAJB1	protein_coding	567	0.0092082
ENST00000596075.1	DNAJB1	protein_coding	573	0
ENST00000601087.1	DNAJB1	retained_intron	488	0.0289017
ENST00000600076.5	TECR	retained_intron	484	0.0954741
ENST00000215567.9	TECR	protein_coding	1171	0.812359
ENST00000598298.5	TECR	protein_coding	868	0.0506847
ENST00000596073.5	TECR	protein_coding	1170	0.072489
ENST00000600083.5	TECR	protein_coding	1204	0
ENST00000598987.5	TECR	nonsense_mediated_decay	1202	0.103071
ENST00000601652.5	TECR	retained_intron	551	0.0092954
ENST00000593637.5	TECR	retained_intron	1043	0
ENST00000599646.1	TECR	retained_intron	2899	0.0393842
ENST00000594807.5	TECR	retained_intron	569	0.0369589
ENST00000598333.5	TECR	nonsense_mediated_decay	822	0
ENST00000596953.5	TECR	retained_intron	1043	0.0355386
ENST00000597607.5	TECR	retained_intron	1164	0.0961458
ENST00000596164.5	TECR	processed_transcript	245	0
ENST00000598715.5	TECR	protein_coding	541	0
ENST00000598918.5	TECR	nonsense_mediated_decay	314	0.0111465
ENST00000594545.5	TECR	protein_coding	735	0
ENST00000601461.1	TECR	retained_intron	828	0.0388313
ENST00000600395.5	TECR	retained_intron	846	0
ENST00000601187.1	TECR	protein_coding	559	0.0586345
ENST00000601350.5	TECR	retained_intron	687	0.00111887
ENST00000599101.5	TECR	retained_intron	584	0.000444119
ENST00000593775.5	TECR	retained_intron	720	0.0239775
ENST00000598408.1	TECR	retained_intron	508	0.0382241
ENST00000594958.1	TECR	retained_intron	601	0.0302239
ENST00000384974.1	MIR639	miRNA	98	0
ENST00000593353.5	NDUFB7	nonsense_mediated_decay	529	0
ENST00000215565.2	NDUFB7	protein_coding	531	4.11513
ENST00000547437.5	CLEC17A	protein_coding	2065	0.00096667
ENST00000417570.5	CLEC17A	protein_coding	1399	0
ENST00000339847.9	CLEC17A	nonsense_mediated_decay	1247	0.00272496
ENST00000551730.1	CLEC17A	nonsense_mediated_decay	1462	0
ENST00000462468.3	RN7SL337P	misc_RNA	301	0.0912243
ENST00000477654.3	RN7SL842P	misc_RNA	300	0.0558222
ENST00000443157.6	ADGRE3	protein_coding	1971	0.000980495
ENST00000344373.8	ADGRE3	protein_coding	2267	0
ENST00000599900.5	ADGRE3	protein_coding	2099	0
ENST00000253673.5	ADGRE3	protein_coding	2254	0
ENST00000595472.1	ADGRE3	protein_coding	486	0
ENST00000596032.1	ITGB1P1	processed_pseudogene	609	0.310871
ENST00000621061.1	CTD-3093B17.2	processed_pseudogene	203	0
ENST00000392987.7	ZNF333	retained_intron	1756	0.0274703
ENST00000597007.5	ZNF333	nonsense_mediated_decay	1129	0.0494515
ENST00000596285.5	ZNF333	retained_intron	573	0.027969
ENST00000540689.6	ZNF333	protein_coding	3595	0.0114699
ENST00000601134.5	ZNF333	protein_coding	1392	0.00348323
ENST00000601629.5	ZNF333	processed_transcript	549	0.080755
ENST00000292530.10	ZNF333	protein_coding	4672	0.0343757
ENST00000597301.5	ZNF333	retained_intron	1569	0.0268621
ENST00000598161.1	ZNF333	nonsense_mediated_decay	4151	0.0230778
ENST00000594592.1	ZNF333	retained_intron	1257	0.171513
ENST00000315576.7	ADGRE2	protein_coding	6767	0.0107984
ENST00000360222.8	ADGRE2	retained_intron	3330	0.0017346
ENST00000596991.6	ADGRE2	protein_coding	2596	0
ENST00000392965.7	ADGRE2	protein_coding	2513	0
ENST00000594294.5	ADGRE2	protein_coding	2325	0
ENST00000594076.5	ADGRE2	protein_coding	2193	0
ENST00000595839.5	ADGRE2	protein_coding	2046	0
ENST00000601345.5	ADGRE2	protein_coding	3128	0.00851457
ENST00000595208.5	ADGRE2	nonsense_mediated_decay	1511	0
ENST00000392962.3	ADGRE2	nonsense_mediated_decay	1497	0
ENST00000601619.5	ADGRE2	processed_transcript	551	0
ENST00000599423.5	ADGRE2	processed_transcript	584	0
ENST00000598500.1	ADGRE2	retained_intron	887	0
ENST00000593748.1	AC005255.3	processed_pseudogene	216	0
ENST00000601611.5	OR7A5	processed_transcript	594	0
ENST00000599549.5	OR7A5	processed_transcript	543	0.0088123
ENST00000595922.1	OR7A5	processed_transcript	568	0
ENST00000594432.1	OR7A5	protein_coding	1029	0.00201284
ENST00000322301.3	OR7A5	protein_coding	1048	0
ENST00000248073.2	OR7C1	protein_coding	1066	0
ENST00000248058.1	OR7A10	protein_coding	930	0
ENST00000595427.1	AC005255.5	unprocessed_pseudogene	913	0
ENST00000304105.2	AC005255.6	unprocessed_pseudogene	930	0
ENST00000327462.3	OR7A17	protein_coding	1027	0.00202028
ENST00000600416.1	OR7A18P	unprocessed_pseudogene	277	0
ENST00000601206.1	OR7A1P	unprocessed_pseudogene	910	0
ENST00000595284.1	OR7A3P	unprocessed_pseudogene	907	0
ENST00000597719.1	OR7A11P	unprocessed_pseudogene	953	0
ENST00000449848.2	OR7A15P	unprocessed_pseudogene	907	0.00466131
ENST00000248072.3	OR7C2	protein_coding	960	0.00368021
ENST00000430939.6	SLC1A6	protein_coding	1794	0
ENST00000221742.7	SLC1A6	protein_coding	1719	0
ENST00000600144.5	SLC1A6	protein_coding	1735	0
ENST00000598504.5	SLC1A6	protein_coding	2987	0.015673
ENST00000544886.6	SLC1A6	protein_coding	2420	0
ENST00000596697.1	SLC1A6	retained_intron	3264	0.0164255
ENST00000597262.1	SLC1A6	protein_coding	695	0
ENST00000599636.1	SLC1A6	protein_coding	592	0
ENST00000595863.1	SLC1A6	protein_coding	424	0
ENST00000601761.1	SLC1A6	protein_coding	566	0
ENST00000594383.1	SLC1A6	protein_coding	493	0
ENST00000292574.3	CCDC105	protein_coding	1732	0.00112717
ENST00000427043.3	CASP14	protein_coding	3241	0.00567197
ENST00000598738.1	CASP14	retained_intron	771	0.0095877
ENST00000411269.1	AC004699.1	miRNA	145	0
ENST00000209540.2	OR1I1	protein_coding	1242	0
ENST00000342784.6	SYDE1	protein_coding	3264	0
ENST00000597977.5	SYDE1	protein_coding	539	0.00280905
ENST00000600440.5	SYDE1	protein_coding	3058	0.00206602
ENST00000600252.5	SYDE1	protein_coding	3832	0.00164064
ENST00000602203.1	SYDE1	protein_coding	571	0
ENST00000533086.5	ILVBL	retained_intron	4248	0.0427877
ENST00000263383.7	ILVBL	protein_coding	2304	0.135225
ENST00000534378.5	ILVBL	protein_coding	2067	0.022956
ENST00000534806.1	ILVBL	retained_intron	1033	0.0108612
ENST00000524779.5	ILVBL	retained_intron	771	0
ENST00000596093.1	ILVBL	retained_intron	576	0
ENST00000525880.5	ILVBL	retained_intron	687	0.0060539
ENST00000598709.1	ILVBL	protein_coding	747	0.0143471
ENST00000533148.5	ILVBL	nonsense_mediated_decay	1309	0.00120163
ENST00000531635.1	ILVBL	processed_transcript	947	0
ENST00000600984.5	ILVBL	protein_coding	709	0.017572
ENST00000527093.5	ILVBL	protein_coding	1090	0
ENST00000533747.1	ILVBL	protein_coding	788	0.016399
ENST00000599324.1	ILVBL	retained_intron	568	0.00429911
ENST00000598450.1	AC003956.1	antisense	356	0
ENST00000601666.1	OR10B1P	unprocessed_pseudogene	907	0
ENST00000516852.1	RNU6-782P	snRNA	104	0
ENST00000263388.6	NOTCH3	protein_coding	8666	0.0122294
ENST00000595514.1	NOTCH3	nonsense_mediated_decay	564	0
ENST00000597756.1	NOTCH3	protein_coding	559	0
ENST00000601011.1	NOTCH3	protein_coding	3858	0.000368002
ENST00000600841.1	NOTCH3	retained_intron	748	0.0329397
ENST00000595045.1	NOTCH3	retained_intron	558	0
ENST00000620824.1	MIR6795	miRNA	68	0
ENST00000593588.1	AC004257.1	lincRNA	277	0.0251728
ENST00000221730.7	EPHX3	protein_coding	1822	0
ENST00000435261.5	EPHX3	protein_coding	1771	0.00440123
ENST00000602233.5	EPHX3	protein_coding	1805	0.00720255
ENST00000594042.1	EPHX3	protein_coding	550	0.00754065
ENST00000263377.6	BRD4	protein_coding	7169	0.164227
ENST00000594066.1	BRD4	retained_intron	587	0.0922726
ENST00000371835.8	BRD4	protein_coding	4624	0.433499
ENST00000360016.9	BRD4	protein_coding	3240	0.109919
ENST00000595926.1	BRD4	retained_intron	582	0.0422161
ENST00000594841.5	BRD4	protein_coding	1821	0.212579
ENST00000602230.1	BRD4	processed_transcript	751	0.0572558
ENST00000594842.1	BRD4	retained_intron	408	0.0452499
ENST00000597315.5	BRD4	nonsense_mediated_decay	892	0.204596
ENST00000601071.1	BRD4	processed_transcript	430	0.0837954
ENST00000630599.2	BRD4	protein_coding	726	0
ENST00000601941.1	BRD4	protein_coding	604	0.00871585
ENST00000603164.2	AC005776.1	processed_pseudogene	290	0
ENST00000609708.1	LLNLR-246C6.1	lincRNA	1769	0.0591768
ENST00000269701.6	AKAP8	protein_coding	3670	0.168308
ENST00000598597.6	AKAP8	nonsense_mediated_decay	3071	0.151806
ENST00000537303.5	AKAP8	retained_intron	1350	0.136546
ENST00000599883.1	AKAP8	nonsense_mediated_decay	860	0
ENST00000595416.1	AKAP8	retained_intron	557	0.122728
ENST00000597549.1	AC005785.2	retained_intron	1771	0.0192537
ENST00000597164.2	AC005785.2	antisense	237	0.0796945
ENST00000397410.9	AKAP8L	protein_coding	2146	0.645616
ENST00000609519.5	AKAP8L	nonsense_mediated_decay	2113	0.061496
ENST00000595465.6	AKAP8L	protein_coding	1933	0
ENST00000594594.6	AKAP8L	nonsense_mediated_decay	2251	0.029521
ENST00000593845.5	AKAP8L	retained_intron	2749	0.0124246
ENST00000600065.5	AKAP8L	processed_transcript	679	0
ENST00000595087.5	AKAP8L	retained_intron	796	0.164041
ENST00000595879.5	AKAP8L	processed_transcript	790	0.376393
ENST00000596750.2	AKAP8L	retained_intron	906	0.0205117
ENST00000594893.5	AKAP8L	retained_intron	1453	0.0468039
ENST00000598292.1	AKAP8L	retained_intron	689	0.0492048
ENST00000595136.5	AKAP8L	processed_transcript	531	0.045622
ENST00000599137.5	AKAP8L	nonsense_mediated_decay	608	0.020985
ENST00000599488.5	AKAP8L	processed_transcript	514	0
ENST00000596213.5	AKAP8L	retained_intron	929	0.122051
ENST00000597994.5	AKAP8L	processed_transcript	470	0.0388353
ENST00000596195.5	AKAP8L	protein_coding	553	0.0121578
ENST00000600247.5	AKAP8L	protein_coding	583	0
ENST00000595067.1	AKAP8L	protein_coding	548	0.0061771
ENST00000601147.2	AKAP8L	retained_intron	583	0.157599
ENST00000624655.1	AC005785.5	TEC	631	0.0439689
ENST00000624704.1	AC006128.2	TEC	1661	0.0584878
ENST00000263381.11	WIZ	protein_coding	5695	0.0602435
ENST00000545156.5	WIZ	protein_coding	4466	0.0138762
ENST00000389282.8	WIZ	protein_coding	4067	0.0489615
ENST00000599910.6	WIZ	protein_coding	4609	0.0368086
ENST00000599686.3	WIZ	protein_coding	3644	0.16621
ENST00000600632.1	WIZ	retained_intron	546	0.0252979
ENST00000595214.2	WIZ	retained_intron	1005	0.035834
ENST00000596159.1	WIZ	protein_coding	603	0
ENST00000600745.1	MIR1470	miRNA	61	0
ENST00000609274.5	RASAL3	protein_coding	1717	0.003225
ENST00000602101.6	RASAL3	retained_intron	4278	0.0981055
ENST00000343625.11	RASAL3	protein_coding	3293	0.479289
ENST00000599694.1	RASAL3	protein_coding	1473	4.73214e-06
ENST00000595098.1	RASAL3	processed_transcript	343	0
ENST00000597025.1	RASAL3	retained_intron	299	0.163941
ENST00000608577.1	RASAL3	processed_transcript	562	0.012377
ENST00000292609.8	PGLYRP2	protein_coding	2758	0.00872409
ENST00000340880.4	PGLYRP2	protein_coding	2230	0
ENST00000601792.1	PGLYRP2	protein_coding	578	0
ENST00000594637.1	PGLYRP2	protein_coding	651	0
ENST00000269703.7	CYP4F22	protein_coding	2641	0.00574735
ENST00000601005.2	CYP4F22	protein_coding	2445	0.00130789
ENST00000600023.2	CTB-187L3.1	unprocessed_pseudogene	315	0
ENST00000593402.6	CYP4F23P	transcribed_unprocessed_pseudogene	1579	0
ENST00000600439.1	CYP4F23P	processed_transcript	175	0
ENST00000592379.2	AD000091.3	processed_pseudogene	287	0
ENST00000471227.3	RPL23AP2	processed_pseudogene	466	0
ENST00000589196.2	AD000091.2	lincRNA	602	0.0103943
ENST00000617645.4	CYP4F8	protein_coding	778	0
ENST00000441682.6	CYP4F8	retained_intron	1520	0
ENST00000325723.10	CYP4F8	nonsense_mediated_decay	1292	0
ENST00000590209.2	CYP4F8	retained_intron	1059	0
ENST00000622291.4	CYP4F8	retained_intron	3367	0
ENST00000612078.4	CYP4F8	protein_coding	1889	0
ENST00000587680.2	CYP4F8	retained_intron	770	0
ENST00000589927.6	CYP4F8	retained_intron	1081	0
ENST00000585349.6	CYP4F8	retained_intron	886	0
ENST00000590745.1	CYP4F8	retained_intron	3117	0.0260299
ENST00000589778.2	CYP4F8	processed_transcript	372	0
ENST00000589722.2	CYP4F8	protein_coding	588	0
ENST00000620621.4	CYP4F3	protein_coding	1569	0
ENST00000592279.6	CYP4F3	retained_intron	2078	0
ENST00000586182.6	CYP4F3	protein_coding	2338	0
ENST00000591058.5	CYP4F3	protein_coding	2983	0
ENST00000221307.12	CYP4F3	protein_coding	5050	0.00378842
ENST00000587360.1	CYP4F3	nonsense_mediated_decay	559	0
ENST00000585846.1	CYP4F3	protein_coding	2056	0
ENST00000609670.1	CYP4F3	retained_intron	337	0
ENST00000592424.1	CYP4F3	nonsense_mediated_decay	561	0
ENST00000588886.2	CYP4F3	processed_transcript	375	0.0167832
ENST00000589560.2	CYP4F10P	unprocessed_pseudogene	752	0.00291551
ENST00000550308.5	CYP4F12	protein_coding	2044	0
ENST00000547332.5	CYP4F12	nonsense_mediated_decay	593	0
ENST00000547471.5	CYP4F12	retained_intron	573	0
ENST00000451750.5	CYP4F12	retained_intron	1011	0.0034644
ENST00000430608.6	CYP4F12	retained_intron	1303	0
ENST00000548237.5	CYP4F12	nonsense_mediated_decay	630	0
ENST00000518629.7	CYP4F12	retained_intron	1915	0
ENST00000548501.6	CYP4F12	retained_intron	598	0
ENST00000549622.5	CYP4F12	retained_intron	573	0
ENST00000548435.5	CYP4F12	nonsense_mediated_decay	567	0
ENST00000546792.5	CYP4F12	retained_intron	686	0.0093959
ENST00000550264.5	CYP4F12	retained_intron	550	0
ENST00000517734.5	CYP4F12	nonsense_mediated_decay	2860	0
ENST00000551607.5	CYP4F12	protein_coding	324	0.0094597
ENST00000324632.10	CYP4F12	protein_coding	1687	0.00130089
ENST00000550627.5	CYP4F12	retained_intron	2264	0.00141942
ENST00000546608.1	CYP4F12	retained_intron	3256	0
ENST00000305899.4	OR10H2	protein_coding	1041	0.00334888
ENST00000305892.1	OR10H3	protein_coding	951	0
ENST00000586049.3	CYP4F24P	unprocessed_pseudogene	1580	0
ENST00000595525.1	LLNLR-249E10.1	lincRNA	561	0
ENST00000308940.8	OR10H5	protein_coding	1132	0
ENST00000334920.3	OR10H1	protein_coding	1124	0.00181963
ENST00000588126.2	ZNF861P	unprocessed_pseudogene	639	0.00356829
ENST00000589310.1	AC004510.3	lincRNA	441	0
ENST00000587970.1	AC004510.3	lincRNA	380	0.00945935
ENST00000397381.4	UCA1	lincRNA	2299	0.0118413
ENST00000589333.2	UCA1	lincRNA	433	0
ENST00000600160.2	UCA1	retained_intron	436	0.00919975
ENST00000620952.1	UCA1	misc_RNA	75	0
ENST00000589345.6	AC004791.2	lincRNA	450	0
ENST00000588182.2	AC004791.2	lincRNA	375	0.00747415
ENST00000589193.2	CYP4F36P	unprocessed_pseudogene	186	0
ENST00000392846.7	CYP4F2	retained_intron	2254	0
ENST00000221700.10	CYP4F2	protein_coding	2407	0.00164827
ENST00000011989.11	CYP4F2	protein_coding	2067	0.0068912
ENST00000589654.2	CYP4F2	protein_coding	499	0.00298381
ENST00000592710.1	CYP4F2	retained_intron	744	0
ENST00000587671.2	CYP4F2	nonsense_mediated_decay	954	0
ENST00000586927.2	CYP4F2	protein_coding	579	0.0121181
ENST00000608168.1	CYP4F2	retained_intron	593	0
ENST00000593183.2	AC005336.5	processed_pseudogene	939	0.00377709
ENST00000623833.1	LLNLF-158E9.1	TEC	2679	0.0149084
ENST00000585431.2	AC005336.4	processed_pseudogene	1243	0.00820455
ENST00000326742.12	CYP4F11	protein_coding	2877	0
ENST00000248041.12	CYP4F11	protein_coding	2977	0.0166241
ENST00000620614.4	CYP4F11	protein_coding	2908	0
ENST00000402119.8	CYP4F11	protein_coding	3161	0
ENST00000591841.1	CYP4F11	protein_coding	2531	0.00118034
ENST00000322107.1	OR10H4	protein_coding	951	0
ENST00000589847.3	CYP4F9P	unprocessed_pseudogene	1339	0.00149488
ENST00000546512.5	LINC00661	lincRNA	544	0
ENST00000549718.5	LINC00661	lincRNA	569	0
ENST00000549354.6	LINC00661	lincRNA	3340	0
ENST00000549131.1	LINC00661	retained_intron	512	0
ENST00000552608.6	LINC00661	lincRNA	1130	0
ENST00000547102.5	LINC00661	lincRNA	619	0
ENST00000552685.1	LINC00661	lincRNA	577	0
ENST00000623588.1	AC114273.3	TEC	572	0
ENST00000602744.1	LINC00905	lincRNA	467	0
ENST00000602372.1	LINC00905	lincRNA	545	0
ENST00000602814.1	LINC00905	lincRNA	465	0
ENST00000397365.7	LINC00905	lincRNA	466	0
ENST00000588117.6	LINC00905	lincRNA	1768	0
ENST00000588838.6	LINC00905	lincRNA	1414	0
ENST00000589071.3	LINC00905	retained_intron	843	0
ENST00000592116.2	SNX33P1	processed_pseudogene	1762	0
ENST00000612686.1	LLNLF-136C3.1	unprocessed_pseudogene	536	0
ENST00000585564.1	OR1AB1P	processed_pseudogene	761	0.00293148
ENST00000585520.1	CTD-2231E14.4	lincRNA	396	0
ENST00000589897.1	TPM4	protein_coding	586	0
ENST00000344824.10	TPM4	protein_coding	1417	0
ENST00000586499.5	TPM4	protein_coding	708	0
ENST00000586833.5	TPM4	protein_coding	558	0
ENST00000588507.5	TPM4	protein_coding	367	0.127051
ENST00000300933.8	TPM4	protein_coding	2666	2.83709
ENST00000587201.5	TPM4	retained_intron	877	0.294744
ENST00000588410.1	TPM4	protein_coding	563	0.0223103
ENST00000590180.1	TPM4	processed_transcript	521	0.280418
ENST00000588483.1	TPM4	protein_coding	801	0.151923
ENST00000592138.5	TPM4	protein_coding	635	1.19687
ENST00000588032.5	TPM4	nonsense_mediated_decay	712	0
ENST00000586193.5	TPM4	retained_intron	545	0.199641
ENST00000591645.1	TPM4	processed_transcript	653	0.856575
ENST00000592822.1	TPM4	protein_coding	262	0.785104
ENST00000591226.1	TPM4	retained_intron	2672	0.068422
ENST00000624324.1	CTD-2231E14.2	TEC	3103	0.0211143
ENST00000587693.1	CTD-2231E14.5	lincRNA	367	0.0592386
ENST00000300935.7	RAB8A	protein_coding	2827	0.652652
ENST00000590899.5	RAB8A	retained_intron	578	0.123638
ENST00000588105.1	RAB8A	processed_transcript	520	0.0500526
ENST00000587156.5	RAB8A	retained_intron	554	0.730114
ENST00000586682.1	RAB8A	protein_coding	1315	0.572197
ENST00000589697.1	RAB8A	retained_intron	1754	0.0213976
ENST00000592971.1	RAB8A	retained_intron	300	0.95016
ENST00000597983.1	CTD-2231E14.8	antisense	2987	0.027634
ENST00000599676.1	CTD-2231E14.8	antisense	1027	1.03614
ENST00000616645.4	HSH2D	protein_coding	2366	0.00352962
ENST00000586872.5	HSH2D	nonsense_mediated_decay	1364	0.00178294
ENST00000613986.4	HSH2D	protein_coding	1957	0.0388725
ENST00000616070.4	HSH2D	nonsense_mediated_decay	2473	0.00583915
ENST00000535834.1	HSH2D	retained_intron	982	0.0086022
ENST00000613195.4	HSH2D	nonsense_mediated_decay	1508	0.010244
ENST00000593031.1	HSH2D	protein_coding	585	0.00355874
ENST00000591154.1	HSH2D	nonsense_mediated_decay	507	0.00826345
ENST00000269878.8	CIB3	protein_coding	711	0
ENST00000379859.7	CIB3	protein_coding	467	0
ENST00000597251.5	CIB3	nonsense_mediated_decay	595	0
ENST00000541493.1	CIB3	processed_transcript	354	0.00818365
ENST00000589852.5	FAM32A	protein_coding	1168	0.293657
ENST00000263384.11	FAM32A	protein_coding	1455	2.99871
ENST00000588367.5	FAM32A	protein_coding	798	0.128572
ENST00000585831.5	FAM32A	nonsense_mediated_decay	896	0.144181
ENST00000587351.1	FAM32A	protein_coding	401	0
ENST00000591038.1	CTD-2562J15.4	antisense	578	0.0871872
ENST00000621370.1	Metazoa_SRP	misc_RNA	254	0.02176
ENST00000291439.7	AP1M1	protein_coding	13193	0.157027
ENST00000590263.5	AP1M1	protein_coding	546	0
ENST00000590756.5	AP1M1	protein_coding	1705	0.0476043
ENST00000429941.6	AP1M1	protein_coding	1578	0.0323497
ENST00000589991.1	AP1M1	retained_intron	625	0.0556562
ENST00000444449.6	AP1M1	protein_coding	2311	0.154627
ENST00000589822.5	AP1M1	protein_coding	562	0
ENST00000590945.5	AP1M1	protein_coding	549	0.0050745
ENST00000591775.5	AP1M1	protein_coding	564	0.037027
ENST00000586957.1	AP1M1	retained_intron	307	0.0300769
ENST00000589782.2	AP1M1	protein_coding	436	0.0781865
ENST00000591966.1	AP1M1	retained_intron	542	0.04485
ENST00000586461.1	AP1M1	retained_intron	545	0.0203865
ENST00000586543.1	AP1M1	protein_coding	642	0.00933125
ENST00000592703.1	AP1M1	retained_intron	583	0.0406018
ENST00000588799.1	CTD-2562J15.6	antisense	571	0.00412364
ENST00000588945.1	CTD-2562J15.6	antisense	593	0.015704
ENST00000248071.5	KLF2	protein_coding	2018	0.0124096
ENST00000592003.1	KLF2	protein_coding	564	0.0668183
ENST00000621050.1	CTD-2013N17.7	lincRNA	721	0.0370799
ENST00000594851.5	EPS15L1	protein_coding	681	0
ENST00000602022.5	EPS15L1	nonsense_mediated_decay	3082	0.0432816
ENST00000455140.6	EPS15L1	protein_coding	3266	0.0292834
ENST00000592031.5	EPS15L1	nonsense_mediated_decay	2788	0.0290766
ENST00000248070.10	EPS15L1	protein_coding	2924	0
ENST00000535753.6	EPS15L1	protein_coding	2666	0.0160158
ENST00000594975.5	EPS15L1	protein_coding	2489	0.0277401
ENST00000599790.1	EPS15L1	protein_coding	1921	0.0208035
ENST00000602009.5	EPS15L1	protein_coding	3915	0.0584452
ENST00000597937.5	EPS15L1	protein_coding	3486	0.0941807
ENST00000596151.1	EPS15L1	retained_intron	471	0
ENST00000593760.5	EPS15L1	nonsense_mediated_decay	583	0
ENST00000596037.5	EPS15L1	nonsense_mediated_decay	629	0.0318389
ENST00000597559.5	EPS15L1	retained_intron	743	0.0112686
ENST00000602151.1	EPS15L1	protein_coding	420	0.0892877
ENST00000595845.1	EPS15L1	retained_intron	567	0
ENST00000623994.1	CTD-2013N17.6	TEC	1999	0.0185155
ENST00000494084.1	CTD-2013N17.1	processed_pseudogene	893	0.0215213
ENST00000587343.1	CTD-2013N17.4	antisense	401	0.0184471
ENST00000269881.7	CALR3	protein_coding	1292	0.0167447
ENST00000602234.1	CALR3	processed_transcript	588	0.0092091
ENST00000600762.1	CALR3	protein_coding	425	0.0061118
ENST00000409035.1	CTD-3222D19.2	nonsense_mediated_decay	2567	0
ENST00000221671.7	C19orf44	protein_coding	3427	0.0848379
ENST00000594035.5	C19orf44	protein_coding	2609	0.0186849
ENST00000596592.5	C19orf44	nonsense_mediated_decay	1071	0.0400942
ENST00000593380.1	C19orf44	nonsense_mediated_decay	3248	0.0230652
ENST00000599550.1	C19orf44	protein_coding	569	0.0110677
ENST00000594813.1	C19orf44	protein_coding	565	0
ENST00000601109.1	C19orf44	nonsense_mediated_decay	612	0
ENST00000601288.1	C19orf44	protein_coding	439	0.0133012
ENST00000546361.6	CHERP	protein_coding	4173	0.251794
ENST00000198939.6	CHERP	protein_coding	4084	0.0159241
ENST00000597261.1	CHERP	retained_intron	674	0.0695539
ENST00000544299.5	CHERP	processed_transcript	1755	2.68468e-11
ENST00000600432.1	CHERP	retained_intron	554	0.0735924
ENST00000546538.1	CHERP	retained_intron	1429	0.014344
ENST00000551747.1	CHERP	retained_intron	886	0.0398626
ENST00000472338.2	RN7SL146P	misc_RNA	297	0.0872371
ENST00000595909.2	CTD-3222D19.12	lincRNA	2069	0.0813509
ENST00000593812.1	SLC35E1	processed_transcript	924	0.0120627
ENST00000595753.5	SLC35E1	protein_coding	5099	0.35074
ENST00000409648.8	SLC35E1	nonsense_mediated_decay	3691	0.143992
ENST00000596387.1	SLC35E1	processed_transcript	446	0.007709
ENST00000611092.1	SLC35E1	protein_coding	2455	4.5767e-07
ENST00000436553.6	SLC35E1	protein_coding	1343	0.117959
ENST00000600356.1	SLC35E1	processed_transcript	869	0.107615
ENST00000421082.1	SLC35E1	protein_coding	552	0.0424437
ENST00000469055.1	SLC35E1	retained_intron	511	0.0676527
ENST00000470077.1	SLC35E1	processed_transcript	552	0.05247
ENST00000488894.1	SLC35E1	retained_intron	1905	0.055249
ENST00000597357.1	CTD-3222D19.11	antisense	432	0.0470652
ENST00000597851.1	CTD-3222D19.10	antisense	190	0
ENST00000623966.1	CTD-3222D19.8	antisense	2717	0.0888352
ENST00000597244.1	MED26	retained_intron	3871	0.0897546
ENST00000263390.7	MED26	protein_coding	3174	0.0486439
ENST00000611692.4	MED26	protein_coding	1444	0.0130812
ENST00000598492.5	MED26	protein_coding	539	0
ENST00000598608.1	MED26	protein_coding	742	0.0704836
ENST00000601478.1	MED26	protein_coding	558	0.0510898
ENST00000600060.1	MED26	protein_coding	478	0.0203814
ENST00000593962.5	CTC-429P9.4	processed_transcript	468	0
ENST00000601636.5	CTC-429P9.4	nonsense_mediated_decay	437	0.0044249
ENST00000593991.5	CTC-429P9.4	nonsense_mediated_decay	548	0.0416396
ENST00000595505.5	CTC-429P9.4	nonsense_mediated_decay	400	0
ENST00000593459.5	CTC-429P9.4	protein_coding	222	0
ENST00000594509.5	CTC-429P9.4	nonsense_mediated_decay	479	0
ENST00000600705.1	CTC-429P9.4	nonsense_mediated_decay	956	0
ENST00000593779.1	CTD-3222D19.5	sense_intronic	1081	0
ENST00000624284.1	CTD-3222D19.9	TEC	2505	0.0157336
ENST00000625135.1	CTD-3222D19.4	TEC	1830	0.0234167
ENST00000597226.1	CTC-429P9.2	lincRNA	376	0.153508
ENST00000601687.1	CTC-429P9.1	antisense	453	0.0904157
ENST00000601040.1	CTC-429P9.1	antisense	437	0.235528
ENST00000599872.1	SMIM7	processed_transcript	621	0.130195
ENST00000465250.6	SMIM7	nonsense_mediated_decay	1281	0.0439457
ENST00000481671.6	SMIM7	nonsense_mediated_decay	1126	0.0445842
ENST00000594662.5	SMIM7	nonsense_mediated_decay	1076	0.0575193
ENST00000597781.5	SMIM7	nonsense_mediated_decay	975	0.0111328
ENST00000598278.5	SMIM7	nonsense_mediated_decay	603	0.0150836
ENST00000593409.5	SMIM7	nonsense_mediated_decay	1757	0.108761
ENST00000487416.6	SMIM7	protein_coding	2776	0.0523559
ENST00000487803.5	SMIM7	nonsense_mediated_decay	2190	2.16717e-06
ENST00000627144.2	SMIM7	protein_coding	2171	0.0476385
ENST00000593404.5	SMIM7	nonsense_mediated_decay	1065	1.24605
ENST00000597711.5	SMIM7	protein_coding	1075	1.45777
ENST00000599310.5	SMIM7	nonsense_mediated_decay	1123	0.1177
ENST00000397349.6	SMIM7	processed_transcript	1122	0.192958
ENST00000602194.5	SMIM7	nonsense_mediated_decay	534	0.0084265
ENST00000600740.5	SMIM7	nonsense_mediated_decay	580	0.0292266
ENST00000463051.5	SMIM7	nonsense_mediated_decay	602	0.0465094
ENST00000461488.5	SMIM7	nonsense_mediated_decay	569	0.0679435
ENST00000358726.6	SMIM7	protein_coding	850	0.152485
ENST00000594507.5	SMIM7	processed_transcript	430	0.055034
ENST00000461364.1	SMIM7	processed_transcript	601	0.0464562
ENST00000598112.2	CTC-429P9.3	sense_intronic	1473	0.0830603
ENST00000596816.1	CTC-429P9.5	sense_intronic	546	0.0602994
ENST00000187762.6	TMEM38A	protein_coding	2649	0.0595745
ENST00000595452.1	TMEM38A	retained_intron	798	0.0201961
ENST00000599479.1	TMEM38A	protein_coding	410	0.0191213
ENST00000599446.1	CTD-2538G9.3	processed_pseudogene	118	0
ENST00000518676.5	NWD1	nonsense_mediated_decay	8393	0.00330923
ENST00000524140.6	NWD1	protein_coding	7641	0
ENST00000549814.5	NWD1	protein_coding	6614	0
ENST00000379808.7	NWD1	protein_coding	7254	0.000478085
ENST00000438489.6	NWD1	nonsense_mediated_decay	6162	0
ENST00000552788.1	NWD1	protein_coding	6964	0
ENST00000601661.1	CTD-2538G9.6	sense_intronic	221	0.098325
ENST00000248054.9	SIN3B	protein_coding	5037	0.111761
ENST00000596802.5	SIN3B	protein_coding	2556	0.135228
ENST00000379803.5	SIN3B	protein_coding	5129	0.0390003
ENST00000596638.1	SIN3B	protein_coding	1104	0.0261892
ENST00000599880.1	SIN3B	processed_transcript	564	0.0181253
ENST00000595541.1	SIN3B	protein_coding	2767	0.0175233
ENST00000594372.1	SIN3B	retained_intron	875	0.0422693
ENST00000595900.1	SIN3B	processed_transcript	563	0.00576661
ENST00000602204.1	SIN3B	retained_intron	517	0.0841075
ENST00000595049.5	SIN3B	retained_intron	904	0
ENST00000601141.5	SIN3B	retained_intron	1473	0.0077709
ENST00000594235.1	SIN3B	processed_transcript	923	0
ENST00000600987.1	CTD-2538G9.5	sense_intronic	371	0.033781
ENST00000248076.3	F2RL3	protein_coding	3473	0.0167375
ENST00000599210.1	F2RL3	protein_coding	613	0
ENST00000443236.5	CPAMD8	protein_coding	5992	0
ENST00000594249.5	CPAMD8	protein_coding	2481	0
ENST00000388925.8	CPAMD8	protein_coding	5355	0
ENST00000600235.5	CPAMD8	retained_intron	3486	0.0165305
ENST00000596224.5	CPAMD8	retained_intron	2117	0
ENST00000597335.5	CPAMD8	processed_transcript	1173	0
ENST00000602132.5	CPAMD8	processed_transcript	894	0
ENST00000598547.5	CPAMD8	processed_transcript	944	0
ENST00000598792.1	CPAMD8	protein_coding	466	0
ENST00000601782.5	CPAMD8	retained_intron	705	0
ENST00000597709.1	CPAMD8	retained_intron	567	0
ENST00000598104.1	CPAMD8	retained_intron	575	0.00263331
ENST00000596572.1	CPAMD8	retained_intron	582	0
ENST00000593739.1	CPAMD8	retained_intron	564	0
ENST00000599287.2	CPAMD8	protein_coding	526	0
ENST00000595323.1	CPAMD8	processed_transcript	259	0
ENST00000593420.5	CPAMD8	processed_transcript	581	0
ENST00000602159.1	CPAMD8	retained_intron	510	0
ENST00000291440.3	CPAMD8	nonsense_mediated_decay	2123	0.0018111
ENST00000601637.1	CPAMD8	retained_intron	582	0.0502491
ENST00000579920.2	RN7SL835P	misc_RNA	262	0.178899
ENST00000584886.2	RN7SL823P	misc_RNA	295	0.0193006
ENST00000630786.1	AC008737.1	miRNA	84	0
ENST00000595134.1	CTD-2528A14.1	antisense	405	0.0228243
ENST00000253669.9	HAUS8	protein_coding	1568	0.103514
ENST00000597917.1	HAUS8	retained_intron	675	0.138264
ENST00000448593.6	HAUS8	protein_coding	1545	0.0437024
ENST00000593360.1	HAUS8	protein_coding	3176	0.0197857
ENST00000598517.5	HAUS8	nonsense_mediated_decay	1055	0.112726
ENST00000597479.1	HAUS8	retained_intron	2037	0.0205732
ENST00000601564.5	HAUS8	nonsense_mediated_decay	826	0.103895
ENST00000595958.1	HAUS8	retained_intron	738	0.0612622
ENST00000598893.1	CTD-2528A14.3	antisense	280	0.0967806
ENST00000595618.5	MYO9B	protein_coding	7623	0.0787305
ENST00000594824.5	MYO9B	protein_coding	7595	3.83804e-09
ENST00000397274.6	MYO9B	protein_coding	7532	0.0508811
ENST00000595641.5	MYO9B	protein_coding	6215	0.102899
ENST00000593411.1	MYO9B	processed_transcript	909	0.101132
ENST00000594971.5	MYO9B	protein_coding	461	0.00703975
ENST00000598101.1	MYO9B	retained_intron	518	0.0458016
ENST00000602177.1	MYO9B	protein_coding	524	0.0314071
ENST00000601749.1	MYO9B	retained_intron	645	0.0552026
ENST00000598464.1	MYO9B	retained_intron	223	0.0190114
ENST00000601490.1	MYO9B	retained_intron	557	0.0303023
ENST00000593533.1	MYO9B	retained_intron	978	0.00607735
ENST00000599420.5	MYO9B	retained_intron	971	0.0218469
ENST00000602158.1	MYO9B	nonsense_mediated_decay	495	0
ENST00000596942.5	MYO9B	protein_coding	584	0.00366912
ENST00000597073.5	MYO9B	protein_coding	2087	0.0310629
ENST00000598419.1	MYO9B	protein_coding	544	0.0133271
ENST00000597572.1	MYO9B	retained_intron	660	0.0100184
ENST00000597881.1	MYO9B	retained_intron	432	0
ENST00000597045.1	CTD-2528A14.5	antisense	610	0.0254128
ENST00000597216.5	CTD-3032J10.2	antisense	395	0
ENST00000599360.1	CTD-3032J10.2	antisense	467	0.0056795
ENST00000594678.1	CTD-3032J10.4	antisense	125	0.151892
ENST00000601929.1	CTD-3032J10.3	antisense	629	0.0775905
ENST00000601662.5	USE1	nonsense_mediated_decay	559	0.0471941
ENST00000263897.9	USE1	protein_coding	843	0.316403
ENST00000600970.5	USE1	nonsense_mediated_decay	826	0
ENST00000595101.5	USE1	protein_coding	1776	0.06709
ENST00000596136.5	USE1	protein_coding	637	0
ENST00000601592.5	USE1	retained_intron	575	8.3983e-05
ENST00000594724.5	USE1	nonsense_mediated_decay	744	0.0172247
ENST00000445667.6	USE1	protein_coding	795	0
ENST00000593597.1	USE1	protein_coding	587	0.021749
ENST00000594399.1	USE1	retained_intron	613	0.00657875
ENST00000215061.8	OCEL1	protein_coding	1133	0
ENST00000602236.5	OCEL1	processed_transcript	524	0.0269592
ENST00000601576.1	OCEL1	processed_transcript	638	0
ENST00000601529.5	OCEL1	protein_coding	942	0.0100614
ENST00000599588.5	OCEL1	retained_intron	1485	0.00342374
ENST00000594283.5	OCEL1	retained_intron	1201	0.0193981
ENST00000600232.5	OCEL1	protein_coding	878	0
ENST00000597836.5	OCEL1	protein_coding	1044	0.00587435
ENST00000598068.5	OCEL1	protein_coding	1341	0.0232665
ENST00000596279.1	OCEL1	retained_intron	842	0.00854615
ENST00000598172.1	OCEL1	nonsense_mediated_decay	752	0.00498837
ENST00000599286.1	OCEL1	nonsense_mediated_decay	421	0
ENST00000595769.1	OCEL1	retained_intron	730	0
ENST00000595573.1	OCEL1	protein_coding	376	0.0402387
ENST00000600826.1	OCEL1	protein_coding	348	0.0551046
ENST00000291442.3	NR2F6	protein_coding	2404	0.129312
ENST00000596878.1	NR2F6	protein_coding	731	0.00715485
ENST00000594059.1	AC010646.3	protein_coding	515	0
ENST00000252597.7	USHBP1	protein_coding	3335	0.00597064
ENST00000431146.6	USHBP1	protein_coding	2136	0
ENST00000597928.5	USHBP1	nonsense_mediated_decay	3598	0.00407137
ENST00000324554.9	USHBP1	nonsense_mediated_decay	2402	0
ENST00000598570.5	USHBP1	processed_transcript	588	0
ENST00000595993.5	USHBP1	processed_transcript	578	0
ENST00000594190.5	USHBP1	protein_coding	577	0
ENST00000596436.5	USHBP1	retained_intron	487	0
ENST00000600286.1	USHBP1	retained_intron	598	0
ENST00000598309.1	USHBP1	protein_coding	549	0.0234641
ENST00000598188.5	BABAM1	protein_coding	1470	0.231415
ENST00000447614.6	BABAM1	protein_coding	930	0.108172
ENST00000594247.5	BABAM1	nonsense_mediated_decay	1004	0.0654501
ENST00000359435.8	BABAM1	protein_coding	1472	0.702718
ENST00000599474.5	BABAM1	protein_coding	731	0.173527
ENST00000599057.5	BABAM1	protein_coding	634	0.0191017
ENST00000595393.5	BABAM1	retained_intron	1471	0.100207
ENST00000601043.5	BABAM1	protein_coding	1366	0.0768545
ENST00000601171.5	BABAM1	nonsense_mediated_decay	513	0
ENST00000596335.5	BABAM1	protein_coding	725	0.121651
ENST00000601436.5	BABAM1	protein_coding	648	0.0302618
ENST00000448635.2	BABAM1	processed_transcript	589	0.160686
ENST00000595632.5	BABAM1	protein_coding	966	8.0727e-06
ENST00000601938.5	BABAM1	protein_coding	782	0.0107461
ENST00000602066.5	BABAM1	protein_coding	799	0.623035
ENST00000598567.1	BABAM1	protein_coding	534	0.0169953
ENST00000598382.1	BABAM1	retained_intron	424	0.543211
ENST00000601232.1	BABAM1	nonsense_mediated_decay	690	0.165118
ENST00000596542.1	CTD-2278I10.6	nonsense_mediated_decay	1207	0.00934355
ENST00000404261.8	ANKLE1	nonsense_mediated_decay	1821	0
ENST00000394458.7	ANKLE1	protein_coding	3218	0.0458416
ENST00000601401.5	ANKLE1	retained_intron	665	0
ENST00000594072.5	ANKLE1	protein_coding	2294	0
ENST00000404085.5	ANKLE1	nonsense_mediated_decay	3081	0.0234597
ENST00000596626.1	ANKLE1	retained_intron	2263	0
ENST00000598347.2	ANKLE1	protein_coding	2003	0.0156424
ENST00000596834.1	ANKLE1	retained_intron	554	0.0090038
ENST00000596099.1	ANKLE1	retained_intron	536	0.012116
ENST00000247706.3	ABHD8	protein_coding	2090	0.198889
ENST00000593489.1	ABHD8	protein_coding	555	0.0318474
ENST00000594194.1	ABHD8	protein_coding	570	0.0293009
ENST00000595444.1	MRPL34	protein_coding	863	0.193644
ENST00000600434.5	MRPL34	protein_coding	793	0
ENST00000597996.1	MRPL34	processed_transcript	404	0.0873914
ENST00000594999.1	MRPL34	protein_coding	555	0.0987454
ENST00000252602.1	MRPL34	protein_coding	968	0.238953
ENST00000602206.1	MRPL34	protein_coding	603	0.539806
ENST00000594077.1	CTD-2278I10.4	sense_intronic	500	0.0767109
ENST00000593466.5	DDA1	nonsense_mediated_decay	757	0.0154487
ENST00000359866.8	DDA1	protein_coding	4078	0.226592
ENST00000596582.1	DDA1	nonsense_mediated_decay	502	1.01632
ENST00000596925.1	DDA1	retained_intron	560	0.0238322
ENST00000594501.1	DDA1	retained_intron	398	0.0426587
ENST00000597643.5	ANO8	nonsense_mediated_decay	4618	0.00505175
ENST00000159087.6	ANO8	protein_coding	4152	0.0173741
ENST00000630631.1	ANO8	protein_coding	1905	0.0124225
ENST00000600711.1	ANO8	retained_intron	678	0.0149276
ENST00000361619.9	GTPBP3	protein_coding	1894	0.0303491
ENST00000598532.1	GTPBP3	processed_transcript	564	0.00797815
ENST00000601213.5	GTPBP3	nonsense_mediated_decay	584	0
ENST00000595381.1	GTPBP3	processed_transcript	571	0
ENST00000594345.5	GTPBP3	processed_transcript	1004	0.0120879
ENST00000598038.5	GTPBP3	processed_transcript	2917	0
ENST00000595951.1	GTPBP3	processed_transcript	532	0.0105853
ENST00000600995.5	GTPBP3	processed_transcript	812	0
ENST00000596941.5	GTPBP3	processed_transcript	678	0
ENST00000596218.5	GTPBP3	processed_transcript	897	0
ENST00000599429.5	GTPBP3	retained_intron	592	0
ENST00000324894.12	GTPBP3	protein_coding	2579	0.182023
ENST00000358792.11	GTPBP3	protein_coding	1951	0
ENST00000600625.5	GTPBP3	protein_coding	2493	0.0252596
ENST00000601261.5	GTPBP3	retained_intron	606	0.011574
ENST00000593297.5	GTPBP3	processed_transcript	555	0
ENST00000596166.5	GTPBP3	processed_transcript	1024	0.0159013
ENST00000598493.5	GTPBP3	nonsense_mediated_decay	808	0
ENST00000602165.1	GTPBP3	nonsense_mediated_decay	617	0
ENST00000596001.5	GTPBP3	retained_intron	1072	0.0687746
ENST00000600610.5	GTPBP3	nonsense_mediated_decay	1105	0.00804005
ENST00000594018.5	GTPBP3	nonsense_mediated_decay	934	0.0156194
ENST00000599329.1	GTPBP3	retained_intron	582	0.0158919
ENST00000601983.1	GTPBP3	retained_intron	541	0
ENST00000602056.1	GTPBP3	retained_intron	861	0.00285995
ENST00000594703.1	GTPBP3	retained_intron	553	0.0134981
ENST00000596125.1	GTPBP3	retained_intron	644	0
ENST00000595194.1	GTPBP3	retained_intron	564	0.0695204
ENST00000252590.8	PLVAP	protein_coding	2305	0.00139252
ENST00000595816.1	PLVAP	protein_coding	272	0
ENST00000599426.1	PLVAP	protein_coding	620	0
ENST00000597592.1	CTD-2278I10.1	antisense	661	0.00579725
ENST00000597169.1	CTD-2521M24.5	lincRNA	856	0.0201087
ENST00000252593.6	BST2	protein_coding	1019	0.266405
ENST00000533098.5	BST2	retained_intron	459	0.0463992
ENST00000527220.1	BST2	processed_transcript	335	0
ENST00000635435.1	BISPR	lincRNA	1505	0
ENST00000635572.1	BISPR	lincRNA	647	0.0288825
ENST00000634675.1	BISPR	lincRNA	1806	0.100725
ENST00000634813.1	BISPR	lincRNA	456	0
ENST00000635060.1	BISPR	lincRNA	1059	0.0056973
ENST00000635339.1	BISPR	lincRNA	493	0.0918404
ENST00000635536.1	BISPR	lincRNA	989	0
ENST00000634731.1	BISPR	lincRNA	571	0.00791545
ENST00000634577.1	BISPR	lincRNA	563	0.0158465
ENST00000635176.1	BISPR	lincRNA	1041	0
ENST00000634942.1	BISPR	lincRNA	376	0
ENST00000634568.1	BISPR	lincRNA	603	0
ENST00000634291.1	BISPR	lincRNA	340	0.030176
ENST00000528911.5	MVB12A	protein_coding	820	0
ENST00000528604.5	MVB12A	protein_coding	656	0
ENST00000529490.5	MVB12A	processed_transcript	480	0
ENST00000600514.5	MVB12A	protein_coding	795	0
ENST00000317040.11	MVB12A	protein_coding	2223	0.0373463
ENST00000528659.5	MVB12A	processed_transcript	511	0.0481993
ENST00000528997.5	MVB12A	retained_intron	786	0.0846218
ENST00000528732.1	MVB12A	retained_intron	570	0.0070886
ENST00000529939.5	MVB12A	protein_coding	1091	0.0517961
ENST00000528515.5	MVB12A	protein_coding	686	0.0517239
ENST00000543795.5	MVB12A	protein_coding	1154	0.0694059
ENST00000526234.1	MVB12A	retained_intron	934	0.247761
ENST00000524382.1	MVB12A	retained_intron	908	0.330221
ENST00000594784.1	MVB12A	protein_coding	705	0.0207342
ENST00000593957.1	CTD-2521M24.6	antisense	691	0.0702969
ENST00000526892.1	CTD-2521M24.4	processed_pseudogene	1258	0.0638216
ENST00000597028.1	CTD-2521M24.8	antisense	470	0.0652318
ENST00000341130.5	TMEM221	protein_coding	1930	0.0157637
ENST00000593461.1	TMEM221	retained_intron	640	0.0228438
ENST00000594663.1	CTD-2521M24.10	protein_coding	892	0
ENST00000598950.1	CTD-2521M24.11	lincRNA	759	0
ENST00000301944.2	NXNL1	protein_coding	946	0.0074335
ENST00000410873.1	AC010319.1	miRNA	101	0.389224
ENST00000600277.5	SLC27A1	nonsense_mediated_decay	1423	0
ENST00000252595.11	SLC27A1	protein_coding	3594	0.0334556
ENST00000598424.5	SLC27A1	protein_coding	2681	0.0035701
ENST00000599380.5	SLC27A1	nonsense_mediated_decay	2596	0.0978103
ENST00000600297.1	SLC27A1	nonsense_mediated_decay	1163	0.0124446
ENST00000593701.5	SLC27A1	retained_intron	688	7.3956e-09
ENST00000594962.5	SLC27A1	retained_intron	4343	0.0246108
ENST00000598848.1	SLC27A1	processed_transcript	497	0.0398181
ENST00000599965.1	SLC27A1	protein_coding	788	0.00659495
ENST00000596643.5	CTD-3131K8.2	lincRNA	775	0.0541503
ENST00000598141.1	CTD-3131K8.2	lincRNA	476	0.0349759
ENST00000595116.1	CTD-3131K8.2	lincRNA	313	0.0723954
ENST00000615939.1	CTD-3131K8.2	lincRNA	751	0.158001
ENST00000252603.6	PGLS	protein_coding	1028	0.797029
ENST00000594761.5	PGLS	nonsense_mediated_decay	880	0.0349249
ENST00000596799.1	PGLS	retained_intron	1601	0.0988775
ENST00000600923.5	PGLS	protein_coding	651	0
ENST00000595782.1	PGLS	protein_coding	651	0.0498349
ENST00000598811.1	PGLS	retained_intron	869	0.146283
ENST00000596192.1	CTD-3131K8.3	antisense	460	0.0110558
ENST00000595684.5	FAM129C	protein_coding	2265	0.0115903
ENST00000332386.9	FAM129C	protein_coding	2222	0.0013859
ENST00000335393.8	FAM129C	protein_coding	2508	0.0072015
ENST00000601861.5	FAM129C	protein_coding	2180	0.00223925
ENST00000599164.5	FAM129C	protein_coding	2073	0
ENST00000597887.5	FAM129C	processed_transcript	562	0.0152439
ENST00000449408.6	FAM129C	protein_coding	2004	0
ENST00000600519.5	FAM129C	nonsense_mediated_decay	5115	0.0467887
ENST00000600871.5	FAM129C	protein_coding	1822	0
ENST00000599124.1	FAM129C	protein_coding	1918	0
ENST00000599819.1	FAM129C	retained_intron	467	0
ENST00000595601.1	FAM129C	retained_intron	1282	0.00714161
ENST00000252599.8	COLGALT1	protein_coding	3704	0.237523
ENST00000600474.1	COLGALT1	protein_coding	552	0.159874
ENST00000601354.1	COLGALT1	processed_transcript	546	0.0471604
ENST00000597147.1	COLGALT1	protein_coding	654	0
ENST00000597075.1	COLGALT1	retained_intron	737	0.0138868
ENST00000593832.1	COLGALT1	retained_intron	2941	0.0712323
ENST00000469924.1	CTD-3131K8.1	processed_pseudogene	477	0
ENST00000519716.6	UNC13A	protein_coding	9838	0.0024649
ENST00000252773.11	UNC13A	protein_coding	9837	0.00275712
ENST00000551649.5	UNC13A	protein_coding	6052	0.00193096
ENST00000552293.5	UNC13A	protein_coding	5314	0
ENST00000550896.1	UNC13A	protein_coding	5200	6.65425e-11
ENST00000523229.1	UNC13A	retained_intron	599	0
ENST00000517497.2	UNC13A	retained_intron	584	9.1371e-05
ENST00000601528.1	UNC13A	retained_intron	1062	0
ENST00000600512.1	CTD-3149D2.3	antisense	419	0.0541013
ENST00000624803.1	CTD-3149D2.2	TEC	892	0
ENST00000594625.5	MAP1S	protein_coding	585	0
ENST00000324096.8	MAP1S	protein_coding	3419	0.125887
ENST00000600608.5	MAP1S	nonsense_mediated_decay	539	0.0243684
ENST00000600186.5	MAP1S	protein_coding	587	0
ENST00000594212.5	MAP1S	nonsense_mediated_decay	1132	0
ENST00000597735.5	MAP1S	protein_coding	580	0
ENST00000601544.5	MAP1S	processed_transcript	598	0.0408154
ENST00000597681.1	MAP1S	processed_transcript	947	0.0498641
ENST00000594340.5	MAP1S	processed_transcript	567	0
ENST00000597067.5	MAP1S	processed_transcript	539	0
ENST00000599494.5	MAP1S	processed_transcript	585	0
ENST00000544059.2	MAP1S	protein_coding	3399	0.0061342
ENST00000594365.5	MAP1S	nonsense_mediated_decay	891	0
ENST00000593593.5	MAP1S	nonsense_mediated_decay	566	0
ENST00000596637.5	MAP1S	nonsense_mediated_decay	573	0.0524989
ENST00000595338.5	MAP1S	processed_transcript	558	0
ENST00000598769.5	MAP1S	retained_intron	717	0.0128723
ENST00000598916.1	MAP1S	processed_transcript	542	0.0286767
ENST00000597000.1	MAP1S	protein_coding	448	0.0197492
ENST00000598756.1	MAP1S	processed_transcript	583	0.0163128
ENST00000601097.1	MAP1S	retained_intron	650	0.0369596
ENST00000595363.1	CTD-3149D2.4	antisense	217	0
ENST00000594202.5	FCHO1	protein_coding	3214	0.00493957
ENST00000252771.11	FCHO1	protein_coding	3118	0
ENST00000600676.5	FCHO1	protein_coding	3094	4.93137e-11
ENST00000600209.5	FCHO1	protein_coding	881	0
ENST00000596309.5	FCHO1	protein_coding	598	0
ENST00000598539.5	FCHO1	protein_coding	551	0
ENST00000597474.5	FCHO1	protein_coding	556	0
ENST00000593385.5	FCHO1	protein_coding	573	0.0371215
ENST00000600201.5	FCHO1	retained_intron	694	0.0234693
ENST00000598067.5	FCHO1	protein_coding	543	0.0206067
ENST00000599236.5	FCHO1	processed_transcript	586	0
ENST00000593833.5	FCHO1	protein_coding	580	0.05466
ENST00000601247.5	FCHO1	processed_transcript	458	0
ENST00000596536.5	FCHO1	protein_coding	3204	0
ENST00000593870.5	FCHO1	protein_coding	567	0.0436074
ENST00000598086.5	FCHO1	protein_coding	554	0
ENST00000598932.5	FCHO1	protein_coding	575	0
ENST00000595023.5	FCHO1	protein_coding	1131	0.0845135
ENST00000594068.5	FCHO1	protein_coding	841	0.000570155
ENST00000596507.5	FCHO1	protein_coding	1014	0.000155183
ENST00000595033.5	FCHO1	protein_coding	2907	0.0220474
ENST00000597718.5	FCHO1	protein_coding	884	0
ENST00000596462.5	FCHO1	protein_coding	565	0.0130136
ENST00000595749.1	FCHO1	processed_transcript	562	0.0382024
ENST00000596865.5	FCHO1	protein_coding	579	0
ENST00000598960.5	FCHO1	protein_coding	534	0
ENST00000596951.5	FCHO1	protein_coding	2979	0.251335
ENST00000595549.5	FCHO1	protein_coding	774	0.00991355
ENST00000597512.1	FCHO1	protein_coding	2934	0.000629006
ENST00000597076.5	FCHO1	retained_intron	501	0.00991955
ENST00000600393.1	FCHO1	retained_intron	597	0.0379624
ENST00000596522.1	FCHO1	retained_intron	533	0.0509812
ENST00000599766.5	FCHO1	retained_intron	747	0.0117964
ENST00000602111.5	FCHO1	retained_intron	781	0.0087153
ENST00000600058.5	FCHO1	retained_intron	910	0.0463534
ENST00000595594.1	FCHO1	retained_intron	898	0.0153532
ENST00000599265.5	B3GNT3	protein_coding	856	0.00421574
ENST00000318683.6	B3GNT3	protein_coding	2226	0
ENST00000600777.1	B3GNT3	protein_coding	470	0
ENST00000595387.1	B3GNT3	protein_coding	1349	0
ENST00000317306.7	INSL3	protein_coding	755	0.024332
ENST00000598577.1	INSL3	protein_coding	758	0.0123626
ENST00000379695.5	INSL3	protein_coding	899	0.00436405
ENST00000527031.5	JAK3	retained_intron	2809	0.0506363
ENST00000458235.5	JAK3	protein_coding	5432	0.193817
ENST00000527670.5	JAK3	protein_coding	3996	0
ENST00000534444.1	JAK3	protein_coding	3612	0.0165041
ENST00000526008.5	JAK3	processed_transcript	1776	0.0327949
ENST00000528705.1	JAK3	retained_intron	843	0.0347409
ENST00000528293.1	JAK3	retained_intron	1173	0.00691375
ENST00000222247.9	RPL18A	protein_coding	665	36.7375
ENST00000600147.5	RPL18A	protein_coding	1391	0.0299796
ENST00000599898.5	RPL18A	protein_coding	491	2.94226
ENST00000602216.1	RPL18A	retained_intron	907	0.131231
ENST00000597648.5	RPL18A	protein_coding	683	0.279303
ENST00000599870.1	RPL18A	protein_coding	1084	0.144704
ENST00000600238.1	RPL18A	retained_intron	954	0.222268
ENST00000384437.1	SNORA68	snoRNA	133	23.7212
ENST00000623214.1	AC005796.2	TEC	433	0
ENST00000222248.3	SLC5A5	protein_coding	3576	0.00778503
ENST00000597109.1	SLC5A5	retained_intron	573	0
ENST00000445755.6	CCDC124	protein_coding	938	0.623301
ENST00000602080.1	CCDC124	retained_intron	609	0.0502701
ENST00000597436.5	CCDC124	protein_coding	1055	0.27692
ENST00000596123.1	CCDC124	protein_coding	580	0.0739461
ENST00000222249.13	KCNN1	protein_coding	3625	0.0044955
ENST00000594192.2	KCNN1	processed_transcript	247	0
ENST00000609922.1	KCNN1	protein_coding	499	0
ENST00000615435.1	KCNN1	protein_coding	1691	0.000423401
ENST00000516782.1	RNA5SP468	rRNA	93	0
ENST00000379656.7	ARRDC2	protein_coding	2528	0.320812
ENST00000595712.5	ARRDC2	protein_coding	615	0.0298098
ENST00000600788.6	ARRDC2	processed_transcript	459	0.0806354
ENST00000593560.6	ARRDC2	protein_coding	1109	0.00922185
ENST00000222250.4	ARRDC2	protein_coding	2503	0.0508268
ENST00000596105.2	ARRDC2	retained_intron	566	0
ENST00000608009.1	ARRDC2	processed_transcript	576	0
ENST00000593460.1	ARRDC2	retained_intron	3748	0.00938135
ENST00000594411.1	ARRDC2	retained_intron	566	0
ENST00000624199.1	CTB-52I2.7	TEC	442	0
ENST00000621646.1	CTB-52I2.4	processed_transcript	1669	0.00621975
ENST00000614660.1	CTB-52I2.4	transcribed_processed_pseudogene	1401	0.00451799
ENST00000594322.2	CTB-52I2.3	processed_pseudogene	729	0
ENST00000461260.3	RPS18P13	processed_pseudogene	454	0
ENST00000593993.6	IL12RB1	protein_coding	2782	0.0512693
ENST00000600835.6	IL12RB1	protein_coding	2901	0
ENST00000322153.11	IL12RB1	protein_coding	1902	0.0431783
ENST00000430026.7	IL12RB1	protein_coding	528	0.0079162
ENST00000598019.6	IL12RB1	protein_coding	595	0.0255071
ENST00000594176.1	IL12RB1	protein_coding	557	0
ENST00000597416.1	IL12RB1	retained_intron	551	0.0159923
ENST00000262811.10	MAST3	protein_coding	5896	0.183408
ENST00000608648.1	MAST3	processed_transcript	1760	0.0357691
ENST00000601226.2	MAST3	retained_intron	451	0.0163893
ENST00000609494.1	MAST3	nonsense_mediated_decay	354	0
ENST00000609076.1	MAST3	processed_transcript	449	0
ENST00000600364.2	AC007192.6	antisense	463	0.134802
ENST00000222254.12	PIK3R2	protein_coding	4033	0.0764712
ENST00000426902.5	PIK3R2	nonsense_mediated_decay	3273	0
ENST00000617642.1	PIK3R2	protein_coding	1446	0
ENST00000617130.4	PIK3R2	protein_coding	2187	0
ENST00000474310.1	PIK3R2	retained_intron	425	0.0073859
ENST00000600533.2	PIK3R2	retained_intron	425	0
ENST00000464016.3	PIK3R2	nonsense_mediated_decay	588	0.0218122
ENST00000459743.2	PIK3R2	retained_intron	465	0
ENST00000593731.1	AC007192.4	nonsense_mediated_decay	5142	0.0197754
ENST00000597802.2	IFI30	protein_coding	411	0
ENST00000407280.3	IFI30	protein_coding	1134	0.112812
ENST00000600463.1	IFI30	retained_intron	2116	0.0124273
ENST00000599612.2	MPV17L2	protein_coding	1408	0.330674
ENST00000534421.1	MPV17L2	retained_intron	548	0.0208106
ENST00000532896.5	MPV17L2	retained_intron	1676	0.0335242
ENST00000533807.3	MPV17L2	retained_intron	1941	0
ENST00000222256.8	RAB3A	protein_coding	1528	0.011766
ENST00000464076.3	RAB3A	protein_coding	1253	0.00447136
ENST00000481914.2	RAB3A	protein_coding	579	0.0051071
ENST00000515410.1	RAB3A	retained_intron	543	0.011375
ENST00000594805.3	AC068499.10	antisense	855	0.00284118
ENST00000599416.2	AC068499.10	antisense	415	0
ENST00000596473.1	AC068499.10	antisense	267	0
ENST00000355502.7	PDE4C	protein_coding	5979	0
ENST00000594617.7	PDE4C	protein_coding	4655	0.0106143
ENST00000447275.7	PDE4C	protein_coding	2542	0
ENST00000597360.5	PDE4C	retained_intron	3511	0.00384096
ENST00000262805.16	PDE4C	protein_coding	2472	0
ENST00000594465.7	PDE4C	protein_coding	2988	0
ENST00000539010.5	PDE4C	protein_coding	1699	0
ENST00000599188.5	PDE4C	nonsense_mediated_decay	2101	0
ENST00000598111.6	PDE4C	protein_coding	1284	0
ENST00000597297.1	PDE4C	protein_coding	1559	0
ENST00000595343.5	PDE4C	nonsense_mediated_decay	420	0
ENST00000593594.1	PDE4C	nonsense_mediated_decay	481	0
ENST00000597573.1	PDE4C	retained_intron	603	0
ENST00000610023.1	PDE4C	protein_coding	583	0
ENST00000599754.1	PDE4C	protein_coding	528	0
ENST00000596647.1	PDE4C	processed_transcript	619	0
ENST00000600667.2	PDE4C	retained_intron	702	0
ENST00000612316.4	KIAA1683	protein_coding	2684	0
ENST00000600328.7	KIAA1683	protein_coding	3819	0.0107804
ENST00000600359.7	KIAA1683	protein_coding	3871	0.0180532
ENST00000392413.4	KIAA1683	protein_coding	4402	0.0327726
ENST00000599638.2	KIAA1683	retained_intron	5520	0.0676188
ENST00000608950.1	KIAA1683	protein_coding	632	0.0199624
ENST00000595654.6	KIAA1683	protein_coding	535	0
ENST00000593659.5	KIAA1683	protein_coding	537	0.00934555
ENST00000599528.1	KIAA1683	protein_coding	533	0.0221195
ENST00000252818.4	JUND	protein_coding	1863	1.29624
ENST00000600972.1	JUND	protein_coding	500	0.258542
ENST00000583494.1	MIR3188	miRNA	85	0
ENST00000467018.3	RPL39P38	processed_pseudogene	153	0
ENST00000593829.5	LSM4	protein_coding	1908	0.338778
ENST00000252816.10	LSM4	protein_coding	986	3.56973
ENST00000600289.6	LSM4	nonsense_mediated_decay	1113	0.274972
ENST00000594828.7	LSM4	protein_coding	807	0.916547
ENST00000597776.1	LSM4	protein_coding	446	0.205726
ENST00000593564.2	LSM4	retained_intron	656	0.133763
ENST00000465715.3	RN7SL513P	misc_RNA	298	0
ENST00000269919.10	PGPEP1	protein_coding	7092	0.109261
ENST00000604499.6	PGPEP1	protein_coding	769	0
ENST00000595066.5	PGPEP1	protein_coding	762	0.0445986
ENST00000252813.5	PGPEP1	protein_coding	1409	0.0390974
ENST00000596962.5	PGPEP1	nonsense_mediated_decay	1237	0.0227537
ENST00000600283.6	PGPEP1	nonsense_mediated_decay	1414	0.000216585
ENST00000597431.2	PGPEP1	protein_coding	545	0.0985488
ENST00000597663.2	PGPEP1	protein_coding	363	0.0313155
ENST00000595552.2	PGPEP1	protein_coding	418	0.0242551
ENST00000597765.1	GDF15	protein_coding	562	0
ENST00000604609.2	GDF15	processed_transcript	506	0.0524201
ENST00000595973.2	GDF15	protein_coding	890	0
ENST00000252809.3	GDF15	protein_coding	1200	0
ENST00000594925.1	GDF15	processed_transcript	294	0
ENST00000578735.1	MIR3189	miRNA	73	0
ENST00000339007.3	LRRC25	protein_coding	2415	0
ENST00000595840.1	LRRC25	protein_coding	1924	0.00585946
ENST00000597724.6	SSBP4	protein_coding	865	0
ENST00000348495.10	SSBP4	protein_coding	1721	0.0521295
ENST00000270061.11	SSBP4	protein_coding	1768	0.419661
ENST00000601357.6	SSBP4	protein_coding	606	0.060847
ENST00000598159.6	SSBP4	processed_transcript	747	0.0448106
ENST00000607020.5	SSBP4	nonsense_mediated_decay	504	0.028051
ENST00000601614.6	SSBP4	nonsense_mediated_decay	628	0.0781676
ENST00000625926.1	SSBP4	protein_coding	162	0.0701405
ENST00000602088.7	SSBP4	protein_coding	622	0.264808
ENST00000600628.2	SSBP4	processed_transcript	550	0
ENST00000600244.5	SSBP4	retained_intron	622	0.104711
ENST00000601919.5	SSBP4	retained_intron	492	0.0463747
ENST00000601444.2	SSBP4	retained_intron	427	0.177789
ENST00000593641.3	SSBP4	protein_coding	900	0.222669
ENST00000599699.2	SSBP4	protein_coding	793	0.0291606
ENST00000582811.6	ISYNA1	nonsense_mediated_decay	2039	0.0138598
ENST00000338128.12	ISYNA1	protein_coding	2420	0
ENST00000457269.8	ISYNA1	protein_coding	1703	0
ENST00000582287.6	ISYNA1	retained_intron	696	0.0232987
ENST00000581672.5	ISYNA1	protein_coding	793	0.0282187
ENST00000578963.5	ISYNA1	protein_coding	1691	0.0092607
ENST00000582770.6	ISYNA1	nonsense_mediated_decay	1654	0
ENST00000577916.6	ISYNA1	retained_intron	2148	0.00374657
ENST00000577820.5	ISYNA1	nonsense_mediated_decay	1466	0
ENST00000583816.2	ISYNA1	retained_intron	860	0
ENST00000583309.1	ISYNA1	retained_intron	371	0
ENST00000578352.5	ISYNA1	protein_coding	592	0
ENST00000581800.5	ISYNA1	protein_coding	627	0.012406
ENST00000583534.1	ISYNA1	protein_coding	629	0
ENST00000594590.2	CTD-3137H5.1	antisense	599	0.0182604
ENST00000262809.8	ELL	protein_coding	4027	0.0840951
ENST00000594635.6	ELL	nonsense_mediated_decay	4074	0.007464
ENST00000610152.1	ELL	retained_intron	529	0.00777085
ENST00000596124.3	ELL	protein_coding	1852	0.075247
ENST00000608165.1	ELL	retained_intron	452	0
ENST00000596915.1	ELL	retained_intron	623	0.0108655
ENST00000623166.1	CTD-3137H5.5	TEC	528	0.0091459
ENST00000623767.1	CTD-3137H5.4	TEC	531	0.00773278
ENST00000597837.2	AC005387.3	antisense	352	0.0412893
ENST00000597960.7	FKBP8	protein_coding	1781	0.177646
ENST00000544835.7	FKBP8	protein_coding	1292	0.0631034
ENST00000596558.6	FKBP8	protein_coding	1756	0.0193814
ENST00000222308.8	FKBP8	protein_coding	1710	1.01445
ENST00000608443.5	FKBP8	protein_coding	1849	0.762687
ENST00000601844.5	FKBP8	nonsense_mediated_decay	1548	0
ENST00000596015.1	FKBP8	protein_coding	612	0.0073031
ENST00000606531.2	FKBP8	protein_coding	460	0.102465
ENST00000596494.1	FKBP8	retained_intron	439	0.12314
ENST00000597611.7	FKBP8	protein_coding	966	0
ENST00000599540.6	FKBP8	protein_coding	1140	0.0468801
ENST00000594844.5	FKBP8	protein_coding	593	0.118346
ENST00000597547.1	FKBP8	protein_coding	574	0
ENST00000609656.1	FKBP8	protein_coding	220	0
ENST00000596596.1	AC005387.2	antisense	440	0.115191
ENST00000540691.5	KXD1	protein_coding	1592	0
ENST00000539106.5	KXD1	protein_coding	1496	0.0774562
ENST00000222307.8	KXD1	protein_coding	1426	0.533637
ENST00000600372.5	KXD1	protein_coding	656	0.0665903
ENST00000600796.1	KXD1	processed_transcript	396	0
ENST00000601630.5	KXD1	protein_coding	1327	0.0804351
ENST00000599000.5	KXD1	protein_coding	498	0
ENST00000595073.5	KXD1	protein_coding	1095	0.147952
ENST00000600654.5	KXD1	nonsense_mediated_decay	895	0.09768
ENST00000596785.5	KXD1	protein_coding	712	0.0499883
ENST00000599319.5	KXD1	protein_coding	707	0.0471124
ENST00000597438.5	KXD1	protein_coding	635	0.0965565
ENST00000596244.1	KXD1	protein_coding	341	0
ENST00000602094.5	KXD1	protein_coding	2738	0.128058
ENST00000598830.5	KXD1	protein_coding	932	0.0497426
ENST00000595870.5	KXD1	protein_coding	686	0
ENST00000600099.1	KXD1	protein_coding	517	0.157972
ENST00000597411.1	AC005253.2	antisense	2001	0.117406
ENST00000593791.1	AC005253.4	antisense	432	0
ENST00000596304.5	UBA52	protein_coding	554	0
ENST00000430157.6	UBA52	protein_coding	572	21.333
ENST00000596273.5	UBA52	protein_coding	764	0.73853
ENST00000598814.1	UBA52	retained_intron	550	0.496634
ENST00000442744.6	UBA52	protein_coding	2845	0.500048
ENST00000595683.5	UBA52	protein_coding	779	0.514554
ENST00000599256.5	UBA52	protein_coding	927	0.271101
ENST00000595158.5	UBA52	protein_coding	743	0
ENST00000598780.5	UBA52	protein_coding	668	0.195548
ENST00000599551.5	UBA52	protein_coding	707	0.276586
ENST00000597451.5	UBA52	protein_coding	514	4.81392
ENST00000599595.5	UBA52	protein_coding	692	0
ENST00000596272.5	UBA52	protein_coding	508	0.0549343
ENST00000594527.1	UBA52	protein_coding	357	0.0285158
ENST00000594325.1	CRLF1	processed_transcript	1020	0.229155
ENST00000596360.1	CRLF1	retained_intron	413	0.00769265
ENST00000392386.7	CRLF1	protein_coding	1792	0.00522425
ENST00000597131.1	CRLF1	protein_coding	520	0
ENST00000593286.1	CRLF1	processed_transcript	514	0
ENST00000598375.5	C19orf60	retained_intron	1792	0.00940809
ENST00000358607.10	C19orf60	protein_coding	839	0.0818095
ENST00000450195.6	C19orf60	protein_coding	702	0.167762
ENST00000600997.5	C19orf60	retained_intron	2275	0.035556
ENST00000601736.1	C19orf60	nonsense_mediated_decay	491	0.0353569
ENST00000597371.1	C19orf60	retained_intron	1081	0.069773
ENST00000595490.1	C19orf60	protein_coding	410	0
ENST00000595077.1	C19orf60	retained_intron	2465	0.0563758
ENST00000600490.5	TMEM59L	protein_coding	1717	0
ENST00000262817.7	TMEM59L	protein_coding	1613	0.00243575
ENST00000594859.5	TMEM59L	retained_intron	1557	0
ENST00000598660.1	TMEM59L	retained_intron	1683	0
ENST00000594709.1	TMEM59L	protein_coding	403	0
ENST00000581538.2	RN7SL155P	misc_RNA	263	0
ENST00000300976.8	KLHL26	protein_coding	4407	0.037571
ENST00000595182.5	KLHL26	protein_coding	522	0.0158267
ENST00000600657.5	KLHL26	nonsense_mediated_decay	577	0
ENST00000599006.5	KLHL26	protein_coding	989	0.00335321
ENST00000595423.1	KLHL26	protein_coding	554	0
ENST00000596843.1	KLHL26	processed_transcript	541	0.0180115
ENST00000321949.12	CRTC1	protein_coding	2501	0.0977679
ENST00000338797.10	CRTC1	protein_coding	6929	0.0105229
ENST00000594658.5	CRTC1	protein_coding	2384	0.0180732
ENST00000601916.1	CRTC1	protein_coding	1834	0.00969495
ENST00000542601.6	COMP	protein_coding	2707	0
ENST00000222271.6	COMP	protein_coding	2461	0
ENST00000425807.1	COMP	protein_coding	2292	0
ENST00000612179.1	COMP	retained_intron	586	0.0273207
ENST00000262803.9	UPF1	protein_coding	5348	0.23122
ENST00000599848.5	UPF1	protein_coding	5311	0.141974
ENST00000601981.5	UPF1	processed_transcript	556	0.100185
ENST00000594504.5	UPF1	processed_transcript	559	0.0420603
ENST00000600012.5	UPF1	processed_transcript	501	0.055939
ENST00000600868.5	UPF1	processed_transcript	580	0.0441634
ENST00000598209.5	UPF1	processed_transcript	551	0
ENST00000600310.5	UPF1	processed_transcript	750	0.0171224
ENST00000598471.1	UPF1	processed_transcript	582	0.0453523
ENST00000601689.1	UPF1	retained_intron	561	0.0179126
ENST00000594243.1	UPF1	retained_intron	683	0.0198019
ENST00000596842.5	UPF1	retained_intron	3825	0.0551803
ENST00000600689.1	UPF1	retained_intron	3084	0.0134592
ENST00000247005.7	GDF1	protein_coding	2517	0.00149639
ENST00000623882.3	CERS1	protein_coding	2517	0.00149639
ENST00000623927.1	CERS1	protein_coding	2558	0
ENST00000429504.6	CERS1	protein_coding	2094	0.0114956
ENST00000542296.6	CERS1	protein_coding	1947	0.00500766
ENST00000596048.1	CERS1	protein_coding	749	0.00740915
ENST00000597769.1	AC005197.2	antisense	683	0.0200252
ENST00000600528.1	COPE	processed_transcript	261	0.249411
ENST00000262812.8	COPE	protein_coding	1141	2.17593
ENST00000614388.4	COPE	protein_coding	1128	0
ENST00000349893.8	COPE	protein_coding	948	0.102027
ENST00000595984.5	COPE	processed_transcript	434	0.0577747
ENST00000600932.5	COPE	protein_coding	1144	0.0355332
ENST00000598969.5	COPE	processed_transcript	1770	0.0389029
ENST00000351079.8	COPE	protein_coding	907	0.381821
ENST00000593827.1	COPE	nonsense_mediated_decay	601	0
ENST00000597026.5	COPE	retained_intron	678	0.0623582
ENST00000597646.5	COPE	processed_transcript	868	0.0558737
ENST00000599964.1	COPE	processed_transcript	542	0.0110995
ENST00000596918.5	AC002985.3	nonsense_mediated_decay	685	0.0144963
ENST00000593484.1	AC002985.3	nonsense_mediated_decay	584	0.044065
ENST00000247003.8	DDX49	protein_coding	1830	0.651609
ENST00000629999.2	DDX49	protein_coding	1912	0.102537
ENST00000599981.5	DDX49	retained_intron	583	0.0177929
ENST00000599373.5	DDX49	retained_intron	772	0
ENST00000594021.5	DDX49	nonsense_mediated_decay	721	0
ENST00000595858.5	DDX49	nonsense_mediated_decay	1882	0
ENST00000593361.5	DDX49	nonsense_mediated_decay	557	0.009242
ENST00000598972.5	DDX49	nonsense_mediated_decay	753	0.0102531
ENST00000602113.5	DDX49	nonsense_mediated_decay	1691	0.0882696
ENST00000601803.5	DDX49	retained_intron	1550	0.0327317
ENST00000599156.5	DDX49	processed_transcript	633	0
ENST00000601772.1	DDX49	processed_transcript	342	0.0679005
ENST00000598277.5	DDX49	retained_intron	771	0.115202
ENST00000596502.1	DDX49	retained_intron	594	0
ENST00000433218.6	HOMER3	protein_coding	1418	0.012937
ENST00000221222.15	HOMER3	protein_coding	1384	0
ENST00000539827.5	HOMER3	protein_coding	1979	0.0393434
ENST00000392351.7	HOMER3	protein_coding	1557	0.171397
ENST00000594794.5	HOMER3	protein_coding	903	0
ENST00000594439.5	HOMER3	protein_coding	982	0.0174362
ENST00000542541.6	HOMER3	protein_coding	1607	0.0036965
ENST00000595756.1	HOMER3	retained_intron	570	0.0121574
ENST00000596482.5	HOMER3	protein_coding	866	0.132463
ENST00000600077.5	HOMER3	protein_coding	675	0.102847
ENST00000599808.1	HOMER3	retained_intron	555	0
ENST00000599097.1	HOMER3	protein_coding	770	0.0242313
ENST00000601106.1	AC005932.1	antisense	957	0
ENST00000478322.3	RN7SL70P	misc_RNA	302	0.033077
ENST00000593795.5	SUGP2	nonsense_mediated_decay	747	0.0909472
ENST00000452918.6	SUGP2	protein_coding	6176	0.13681
ENST00000594773.5	SUGP2	nonsense_mediated_decay	4169	0.172712
ENST00000597095.5	SUGP2	processed_transcript	536	0.0370479
ENST00000597163.5	SUGP2	processed_transcript	423	0.0113876
ENST00000330854.15	SUGP2	nonsense_mediated_decay	3629	2.03334e-08
ENST00000337018.10	SUGP2	protein_coding	3640	0.301422
ENST00000598863.1	SUGP2	processed_transcript	551	0.0536455
ENST00000600239.5	SUGP2	nonsense_mediated_decay	5565	0.157659
ENST00000601879.5	SUGP2	protein_coding	5546	0.0193162
ENST00000600377.1	SUGP2	protein_coding	4752	0.104298
ENST00000597280.5	SUGP2	nonsense_mediated_decay	814	0.00871055
ENST00000598240.1	SUGP2	nonsense_mediated_decay	3235	1.27084e-09
ENST00000598202.1	SUGP2	processed_transcript	764	0.116994
ENST00000594445.1	SUGP2	protein_coding	732	0.0548785
ENST00000392335.6	ARMC6	protein_coding	2383	0.234769
ENST00000535612.5	ARMC6	protein_coding	2488	0.0788169
ENST00000537263.5	ARMC6	protein_coding	1318	0.0134457
ENST00000540707.5	ARMC6	protein_coding	557	0
ENST00000541725.5	ARMC6	protein_coding	560	0.234392
ENST00000269932.10	ARMC6	protein_coding	2412	0.146099
ENST00000546344.5	ARMC6	protein_coding	1814	0.0173859
ENST00000540792.5	ARMC6	protein_coding	951	0.0669845
ENST00000536098.5	ARMC6	protein_coding	563	0.0093506
ENST00000541898.5	ARMC6	protein_coding	1198	0.0090125
ENST00000539985.5	ARMC6	nonsense_mediated_decay	1252	0.0229028
ENST00000543877.1	ARMC6	protein_coding	537	0.0294913
ENST00000545091.5	ARMC6	nonsense_mediated_decay	1079	0.132656
ENST00000535288.1	ARMC6	protein_coding	622	0
ENST00000538663.5	ARMC6	protein_coding	552	0.0390884
ENST00000392336.7	ARMC6	protein_coding	1866	0.052573
ENST00000535758.1	ARMC6	nonsense_mediated_decay	505	0.15924
ENST00000535478.5	ARMC6	protein_coding	762	0.0377752
ENST00000535795.1	ARMC6	protein_coding	1052	0
ENST00000540634.2	ARMC6	protein_coding	1320	0.0446665
ENST00000318596.7	SLC25A42	protein_coding	3120	0.175752
ENST00000597661.5	SLC25A42	retained_intron	519	0
ENST00000594070.5	SLC25A42	retained_intron	1228	0.0360707
ENST00000600275.1	SLC25A42	processed_transcript	318	0.0667265
ENST00000600251.1	SLC25A42	retained_intron	414	0.0066277
ENST00000596819.1	SLC25A42	retained_intron	753	0.0152184
ENST00000450333.6	TMEM161A	protein_coding	1930	0.079294
ENST00000587406.5	TMEM161A	retained_intron	1923	0.0105274
ENST00000162044.13	TMEM161A	protein_coding	1820	0.274729
ENST00000587985.6	TMEM161A	nonsense_mediated_decay	1754	0.016296
ENST00000589448.5	TMEM161A	retained_intron	1799	0.0158737
ENST00000587583.6	TMEM161A	protein_coding	1654	0.103769
ENST00000591443.1	TMEM161A	retained_intron	657	0
ENST00000587925.5	TMEM161A	protein_coding	582	0.0371698
ENST00000587096.5	TMEM161A	protein_coding	1065	0.025783
ENST00000591031.6	TMEM161A	retained_intron	744	0.029758
ENST00000590216.6	TMEM161A	nonsense_mediated_decay	789	0.0370522
ENST00000592369.1	TMEM161A	protein_coding	528	0
ENST00000587915.1	TMEM161A	protein_coding	540	0.0374802
ENST00000592147.1	TMEM161A	processed_transcript	347	0.101314
ENST00000586357.1	TMEM161A	retained_intron	482	0.034431
ENST00000444486.7	BORCS8-MEF2B	protein_coding	1492	0
ENST00000354191.8	BORCS8-MEF2B	nonsense_mediated_decay	1695	0
ENST00000630940.2	BORCS8-MEF2B	nonsense_mediated_decay	1664	0
ENST00000602804.5	BORCS8-MEF2B	nonsense_mediated_decay	1804	0.0370931
ENST00000514819.7	BORCS8-MEF2B	protein_coding	1406	0.0185131
ENST00000602276.5	BORCS8-MEF2B	processed_transcript	708	0
ENST00000602438.1	BORCS8-MEF2B	processed_transcript	576	0.0554784
ENST00000602689.1	BORCS8-MEF2B	nonsense_mediated_decay	554	0.0544092
ENST00000409224.5	MEF2B	protein_coding	1683	0.0206737
ENST00000424583.6	MEF2B	protein_coding	1405	0.0428605
ENST00000410050.5	MEF2B	protein_coding	1429	2.74373e-10
ENST00000409447.2	MEF2B	protein_coding	1297	0.0293292
ENST00000488252.6	BORCS8	nonsense_mediated_decay	3149	0.00908357
ENST00000591566.1	BORCS8	retained_intron	3698	0.0840675
ENST00000585679.1	BORCS8	protein_coding	801	0.0627856
ENST00000462790.7	BORCS8	protein_coding	1429	0
ENST00000588208.6	BORCS8	protein_coding	457	0
ENST00000494489.6	BORCS8	processed_transcript	877	0.0373409
ENST00000477565.3	BORCS8	protein_coding	1489	0.20864
ENST00000591398.1	BORCS8	retained_intron	424	0.0810354
ENST00000462498.1	BORCS8	retained_intron	572	0
ENST00000421262.7	RFXANK	protein_coding	856	0.0121744
ENST00000303088.8	RFXANK	protein_coding	1407	0.0595855
ENST00000456252.7	RFXANK	protein_coding	1325	0
ENST00000593273.5	RFXANK	protein_coding	865	0.054766
ENST00000407360.7	RFXANK	protein_coding	1212	0.0183486
ENST00000540981.5	RFXANK	protein_coding	832	0.178072
ENST00000543157.7	RFXANK	retained_intron	919	0.109299
ENST00000392324.8	RFXANK	protein_coding	1059	0.431626
ENST00000541873.6	RFXANK	retained_intron	1002	0.107591
ENST00000545522.2	RFXANK	retained_intron	888	0.0752868
ENST00000535017.1	RFXANK	protein_coding	546	0.06529
ENST00000543118.1	RFXANK	retained_intron	422	0.0478488
ENST00000540977.1	RFXANK	retained_intron	389	0.240128
ENST00000544923.5	RFXANK	protein_coding	288	0
ENST00000536253.1	RFXANK	protein_coding	374	0
ENST00000420605.7	NR2C2AP	protein_coding	859	0.0277443
ENST00000331552.11	NR2C2AP	protein_coding	1293	0.402691
ENST00000537399.1	NR2C2AP	retained_intron	1565	0.0636384
ENST00000544883.5	NR2C2AP	protein_coding	899	0.136015
ENST00000539693.1	NR2C2AP	retained_intron	970	0.0969433
ENST00000538165.2	NR2C2AP	protein_coding	891	0.0393845
ENST00000539678.1	NR2C2AP	protein_coding	375	0
ENST00000252575.10	NCAN	protein_coding	6387	0.000447306
ENST00000590187.2	NCAN	retained_intron	2361	0.000361455
ENST00000588231.1	NCAN	protein_coding	545	0
ENST00000585410.1	NCAN	retained_intron	568	0
ENST00000517164.1	RNU6-1028P	snRNA	93	0
ENST00000586064.3	AC138430.4	retained_intron	5409	0.00812368
ENST00000624068.1	LLNLR-259H9.1	TEC	504	0.005876
ENST00000291481.7	HAPLN4	protein_coding	3449	0
ENST00000592862.2	HAPLN4	retained_intron	611	0
ENST00000590431.6	TM6SF2	retained_intron	737	0.00456519
ENST00000591001.5	TM6SF2	retained_intron	1768	0.00180075
ENST00000431465.2	TM6SF2	retained_intron	1829	0
ENST00000389363.4	TM6SF2	protein_coding	1505	0
ENST00000586107.1	TM6SF2	processed_transcript	528	0.00779095
ENST00000589144.5	SUGP1	nonsense_mediated_decay	2066	0.017611
ENST00000247001.9	SUGP1	protein_coding	2423	0
ENST00000591007.6	SUGP1	retained_intron	1377	0.0809656
ENST00000588731.6	SUGP1	nonsense_mediated_decay	2282	0.206563
ENST00000587119.5	SUGP1	nonsense_mediated_decay	2177	0
ENST00000592188.1	SUGP1	retained_intron	2029	0.0118848
ENST00000585763.5	SUGP1	processed_transcript	826	0.0105891
ENST00000586387.7	SUGP1	retained_intron	626	0.025765
ENST00000535070.5	SUGP1	nonsense_mediated_decay	1094	0.0130755
ENST00000590439.2	SUGP1	protein_coding	764	0.113971
ENST00000591350.5	SUGP1	nonsense_mediated_decay	601	0.0361983
ENST00000606725.5	SUGP1	processed_transcript	728	0.0170635
ENST00000587716.7	SUGP1	processed_transcript	559	0.0758963
ENST00000588580.6	SUGP1	retained_intron	715	0.030009
ENST00000585444.1	SUGP1	nonsense_mediated_decay	532	0.0667416
ENST00000262815.12	MAU2	protein_coding	4994	0.214372
ENST00000609122.5	MAU2	protein_coding	551	0.0165899
ENST00000586189.7	MAU2	processed_transcript	590	0.197001
ENST00000592069.1	MAU2	processed_transcript	558	0.148304
ENST00000609060.1	MAU2	protein_coding	707	0
ENST00000585823.7	MAU2	processed_transcript	568	0.046112
ENST00000590837.8	MAU2	retained_intron	561	0
ENST00000587938.7	MAU2	retained_intron	3695	0.0240284
ENST00000262816.11	MAU2	retained_intron	3838	0.0150601
ENST00000587638.6	MAU2	retained_intron	1111	0.0938051
ENST00000587362.5	MAU2	retained_intron	557	0.0655051
ENST00000587709.5	MAU2	retained_intron	3751	0.0624828
ENST00000589947.7	MAU2	retained_intron	670	0.0116031
ENST00000590882.1	MAU2	retained_intron	553	0.0058153
ENST00000499453.2	MAU2	retained_intron	4071	0.0491277
ENST00000589637.1	MAU2	retained_intron	555	0.0486632
ENST00000494516.6	GATAD2A	protein_coding	640	0.0531587
ENST00000360315.7	GATAD2A	protein_coding	5671	0.0831995
ENST00000609040.5	GATAD2A	nonsense_mediated_decay	1652	0.141864
ENST00000417582.6	GATAD2A	protein_coding	655	0.360117
ENST00000457895.6	GATAD2A	protein_coding	729	0.269537
ENST00000448576.6	GATAD2A	processed_transcript	271	0.0741079
ENST00000432704.5	GATAD2A	protein_coding	570	0.0284123
ENST00000404158.5	GATAD2A	protein_coding	5776	0.209773
ENST00000429242.7	GATAD2A	protein_coding	504	0.25098
ENST00000358713.7	GATAD2A	protein_coding	5510	0.0899184
ENST00000444839.1	GATAD2A	protein_coding	565	0.0170725
ENST00000418032.3	GATAD2A	nonsense_mediated_decay	3480	0.376982
ENST00000473184.1	GATAD2A	processed_transcript	430	0.0460584
ENST00000592929.1	CTB-184G21.3	antisense	488	0.137112
ENST00000385086.1	MIR640	miRNA	96	0
ENST00000587522.3	TSSK6	nonsense_mediated_decay	1519	0.0495482
ENST00000602623.1	TSSK6	nonsense_mediated_decay	878	0.0350957
ENST00000585580.3	TSSK6	protein_coding	1467	0.105541
ENST00000502506.6	NDUFA13	nonsense_mediated_decay	1166	0.0761051
ENST00000507754.8	NDUFA13	protein_coding	991	3.52646
ENST00000503283.5	NDUFA13	protein_coding	825	0.227988
ENST00000511584.2	NDUFA13	retained_intron	640	0.0644492
ENST00000428459.6	NDUFA13	protein_coding	576	1.07879
ENST00000511180.4	NDUFA13	retained_intron	593	0.11859
ENST00000606722.1	NDUFA13	nonsense_mediated_decay	502	2.47464
ENST00000555938.1	CTC-260F20.3	protein_coding	1100	0.0476238
ENST00000586674.1	CTC-260F20.3	processed_transcript	1071	0.029164
ENST00000436027.9	YJEFN3	protein_coding	878	0
ENST00000458210.7	YJEFN3	nonsense_mediated_decay	2785	0.0598641
ENST00000514277.5	YJEFN3	protein_coding	995	0.0193455
ENST00000586018.5	CILP2	protein_coding	4234	5.3661e-07
ENST00000291495.5	CILP2	protein_coding	4199	0.00865697
ENST00000588333.2	CILP2	processed_transcript	558	0.0020704
ENST00000558276.7	PBX4	retained_intron	727	0.0080978
ENST00000557978.6	PBX4	nonsense_mediated_decay	1416	0.0059924
ENST00000251203.13	PBX4	protein_coding	1724	0.0454545
ENST00000558222.1	PBX4	nonsense_mediated_decay	1034	0.0395411
ENST00000559735.1	PBX4	retained_intron	769	0.0406539
ENST00000591298.3	PHF5CP	processed_pseudogene	325	0
ENST00000559614.2	AC002306.1	antisense	937	0.0175685
ENST00000586703.1	LPAR2	protein_coding	1823	2.28609e-10
ENST00000407877.7	LPAR2	protein_coding	1791	0.113055
ENST00000542587.5	LPAR2	protein_coding	2546	0.0489381
ENST00000591042.1	LPAR2	protein_coding	585	0.0203704
ENST00000588233.1	LPAR2	protein_coding	558	0
ENST00000592061.1	LPAR2	protein_coding	480	0.0569665
ENST00000588461.1	LPAR2	protein_coding	609	0.00281046
ENST00000590629.1	LPAR2	retained_intron	595	0.0465219
ENST00000589311.1	LPAR2	processed_transcript	355	0.00578275
ENST00000203556.8	GMIP	protein_coding	3538	0.120987
ENST00000587238.5	GMIP	protein_coding	2987	0.0997981
ENST00000586269.1	GMIP	processed_transcript	533	0.0154739
ENST00000587713.1	GMIP	retained_intron	753	0.00765395
ENST00000593186.1	GMIP	protein_coding	910	0.0101966
ENST00000588171.5	GMIP	nonsense_mediated_decay	869	0.121755
ENST00000591047.1	GMIP	nonsense_mediated_decay	747	0
ENST00000587205.1	GMIP	protein_coding	594	0.067499
ENST00000467160.1	ATP13A1	retained_intron	2431	0.0299623
ENST00000291503.9	ATP13A1	protein_coding	3483	0.0853479
ENST00000469641.5	ATP13A1	retained_intron	4241	0.0244662
ENST00000497556.5	ATP13A1	retained_intron	2442	0.0255181
ENST00000473243.5	ATP13A1	retained_intron	4729	0.0323347
ENST00000357324.10	ATP13A1	protein_coding	3861	0.170922
ENST00000491221.1	ATP13A1	retained_intron	937	0.0214362
ENST00000471063.2	ATP13A1	retained_intron	373	0
ENST00000497156.5	ATP13A1	retained_intron	715	0.00234847
ENST00000496082.5	ATP13A1	processed_transcript	698	0.0458812
ENST00000497762.1	ATP13A1	retained_intron	575	0.00940735
ENST00000474955.5	ATP13A1	retained_intron	927	0.0427501
ENST00000492774.1	ATP13A1	retained_intron	482	0.0216398
ENST00000455627.1	ATP13A1	protein_coding	554	0.112935
ENST00000487364.1	ATP13A1	processed_transcript	541	0.0058833
ENST00000541458.5	ZNF101	protein_coding	575	0.0454835
ENST00000318110.9	ZNF101	nonsense_mediated_decay	1830	0.112026
ENST00000444249.6	ZNF101	protein_coding	1152	0.176785
ENST00000592502.1	ZNF101	protein_coding	4627	0.304158
ENST00000415784.6	ZNF101	protein_coding	1552	0.038666
ENST00000415440.3	ZNF101	retained_intron	2759	0.0697967
ENST00000585565.1	ZNF101	nonsense_mediated_decay	581	0.00824
ENST00000586745.1	ZNF101	processed_transcript	603	0.0107218
ENST00000603937.1	CTC-412M14.6	processed_pseudogene	207	0.100546
ENST00000604034.1	CTC-412M14.5	processed_pseudogene	617	0.032449
ENST00000344099.3	ZNF14	protein_coding	2949	0.228843
ENST00000617163.1	CTC-559E9.12	unprocessed_pseudogene	1440	0.00275849
ENST00000604980.1	CTC-559E9.9	processed_pseudogene	1927	0
ENST00000586645.5	CTC-559E9.1	lincRNA	1357	0.0179269
ENST00000590092.5	CTC-559E9.1	lincRNA	1023	0
ENST00000589910.5	CTC-559E9.1	lincRNA	732	0
ENST00000588223.5	CTC-559E9.1	lincRNA	565	0
ENST00000589508.1	CTC-559E9.1	lincRNA	432	0
ENST00000586816.1	CTC-559E9.1	lincRNA	306	0.0104294
ENST00000586885.1	CTC-559E9.1	lincRNA	2546	0.0466277
ENST00000590274.1	CTC-559E9.4	lincRNA	609	0.00392535
ENST00000586571.1	CTC-559E9.2	processed_pseudogene	259	0
ENST00000591884.2	CTC-559E9.6	processed_transcript	544	0.0968677
ENST00000589657.1	CTC-559E9.6	processed_transcript	803	0.0219512
ENST00000586924.1	CTC-559E9.6	retained_intron	447	0.074273
ENST00000623416.2	CTC-559E9.6	transcribed_unprocessed_pseudogene	1325	0.0151245
ENST00000591639.5	ZNF506	nonsense_mediated_decay	4140	3.78788e-07
ENST00000443905.6	ZNF506	protein_coding	4095	0.0462564
ENST00000587461.5	ZNF506	protein_coding	831	0
ENST00000586260.5	ZNF506	nonsense_mediated_decay	892	0
ENST00000590766.5	ZNF506	protein_coding	429	0.03382
ENST00000540806.6	ZNF506	protein_coding	1424	0
ENST00000450683.6	ZNF506	protein_coding	1385	0
ENST00000587822.1	ZNF506	retained_intron	4090	0.0269987
ENST00000590319.1	ZNF506	protein_coding	571	0
ENST00000587452.5	ZNF506	protein_coding	575	0
ENST00000545006.1	ZNF506	protein_coding	1007	0.0122995
ENST00000595825.1	ZNF506	processed_transcript	562	0
ENST00000590697.1	CTC-559E9.5	sense_intronic	921	0.0511395
ENST00000603714.1	BNIP3P9	processed_pseudogene	553	0
ENST00000592725.1	ZNF253	protein_coding	820	0.00338296
ENST00000589717.1	ZNF253	protein_coding	3519	0.00836035
ENST00000355650.4	ZNF253	protein_coding	2268	0
ENST00000589668.1	ZNF253	retained_intron	297	0
ENST00000605360.1	BNIP3P10	processed_pseudogene	577	0
ENST00000578823.1	AC011477.1	miRNA	83	0
ENST00000585571.1	CTC-559E9.8	antisense	403	0.0229974
ENST00000592613.1	ZNF93	processed_transcript	868	0.00736365
ENST00000591366.5	ZNF93	protein_coding	590	0
ENST00000586021.5	ZNF93	nonsense_mediated_decay	583	0
ENST00000588146.1	ZNF93	protein_coding	570	0
ENST00000592160.5	ZNF93	protein_coding	1334	0.00639245
ENST00000589903.1	ZNF93	processed_transcript	583	0
ENST00000343769.5	ZNF93	protein_coding	2648	0.0074189
ENST00000592245.1	AC007204.2	lincRNA	763	0
ENST00000621794.1	CTC-559E9.13	unprocessed_pseudogene	555	0
ENST00000615022.1	AC007204.3	unprocessed_pseudogene	616	0
ENST00000596019.5	ZNF682	protein_coding	552	0.0211761
ENST00000397162.5	ZNF682	protein_coding	3164	0.00595666
ENST00000397165.6	ZNF682	protein_coding	3245	0
ENST00000594127.5	ZNF682	protein_coding	450	0
ENST00000601365.1	ZNF682	retained_intron	3769	0.00472366
ENST00000602079.5	ZNF682	protein_coding	474	0
ENST00000358523.9	ZNF682	protein_coding	2161	0.00648635
ENST00000595736.1	ZNF682	protein_coding	1710	0
ENST00000597972.5	ZNF682	protein_coding	1538	0.00872316
ENST00000601100.5	ZNF682	protein_coding	609	0.0072562
ENST00000593468.5	ZNF682	protein_coding	581	0
ENST00000595534.1	ZNF682	nonsense_mediated_decay	603	0
ENST00000599240.1	ZNF682	processed_transcript	395	0.0453416
ENST00000578235.1	AC006539.1	miRNA	91	0.207149
ENST00000601729.1	AC006539.3	processed_pseudogene	572	0
ENST00000454258.2	AC006539.6	unprocessed_pseudogene	129	0
ENST00000599968.1	BNIP3P13	processed_pseudogene	566	0
ENST00000469078.5	ZNF90	nonsense_mediated_decay	1918	0.0028796
ENST00000474284.1	ZNF90	processed_transcript	1724	0
ENST00000473524.5	ZNF90	nonsense_mediated_decay	756	0.022282
ENST00000418063.2	ZNF90	protein_coding	2310	0.00165544
ENST00000492328.1	ZNF90	processed_transcript	632	0
ENST00000484032.1	ZNF90	retained_intron	661	0.000539635
ENST00000434475.4	ZNF90	protein_coding	491	0
ENST00000481419.1	AC006539.2	processed_pseudogene	501	0
ENST00000616168.1	CTC-260E6.12	processed_pseudogene	564	0
ENST00000497576.1	CTC-260E6.2	transcribed_processed_pseudogene	441	0
ENST00000590606.5	CTC-260E6.6	antisense	722	0.00199563
ENST00000593655.5	CTC-260E6.6	antisense	555	0.0158434
ENST00000586657.1	CTC-260E6.6	antisense	531	0
ENST00000585498.1	CTC-260E6.6	antisense	883	0.0227087
ENST00000592022.1	CTC-260E6.6	antisense	1268	0.0340313
ENST00000585816.1	CTC-260E6.6	antisense	618	0.0885795
ENST00000592921.1	CTC-260E6.9	transcribed_unprocessed_pseudogene	283	0
ENST00000604600.1	BNIP3P15	processed_pseudogene	301	0
ENST00000597083.5	ZNF486	protein_coding	734	0.00300301
ENST00000335117.8	ZNF486	protein_coding	3837	0.0113343
ENST00000589779.1	BNIP3P16	processed_pseudogene	534	0.0045052
ENST00000587562.1	CTC-260E6.7	unprocessed_pseudogene	111	0
ENST00000623510.1	CTC-260E6.3	TEC	2598	0.0247265
ENST00000624228.1	CTC-260E6.4	TEC	1590	0.00123712
ENST00000605448.1	BNIP3P17	processed_pseudogene	595	0
ENST00000599065.1	AC078899.4	unprocessed_pseudogene	212	0
ENST00000521432.2	AC078899.1	processed_pseudogene	1185	0.00294232
ENST00000593976.1	BNIP3P18	processed_pseudogene	575	0
ENST00000593952.1	AC078899.3	unprocessed_pseudogene	1113	0
ENST00000583006.1	AC078899.2	miRNA	83	0
ENST00000605397.1	BNIP3P19	processed_pseudogene	577	0
ENST00000612475.1	CTC-575C13.3	unprocessed_pseudogene	178	0
ENST00000542380.5	ZNF826P	processed_transcript	1067	0.00193084
ENST00000541160.5	ZNF826P	processed_transcript	1004	0
ENST00000615684.4	ZNF826P	processed_transcript	3330	0.00671419
ENST00000622273.1	ZNF826P	transcribed_unprocessed_pseudogene	1910	0
ENST00000600513.5	ZNF826P	processed_transcript	737	0
ENST00000597334.1	ZNF826P	processed_transcript	1446	0.00137429
ENST00000596724.1	ZNF826P	processed_transcript	636	0
ENST00000604827.1	BNIP3P20	processed_pseudogene	578	0
ENST00000595282.2	CTC-575C13.4	unprocessed_pseudogene	212	0
ENST00000459320.1	MIR1270	miRNA	83	0
ENST00000593399.1	BNIP3P22	processed_pseudogene	556	0
ENST00000598131.1	CTC-513N18.6	lincRNA	811	0.0237482
ENST00000599655.1	BNIP3P23	processed_pseudogene	511	0
ENST00000596530.1	ZNF737	protein_coding	417	0
ENST00000427401.8	ZNF737	protein_coding	2867	0.0190722
ENST00000594419.1	ZNF737	protein_coding	872	0.00434501
ENST00000597940.1	ZNF737	nonsense_mediated_decay	544	0.013858
ENST00000596797.1	ZNF737	protein_coding	569	0.0471482
ENST00000595094.1	CTC-513N18.7	lincRNA	522	0
ENST00000597393.1	VN1R78P	unprocessed_pseudogene	564	0
ENST00000598116.1	CTD-2332E11.2	lincRNA	628	0.0429994
ENST00000601440.5	ZNF626	protein_coding	5963	0.0070572
ENST00000612591.4	ZNF626	protein_coding	4404	0.00343197
ENST00000595405.1	ZNF626	protein_coding	501	0
ENST00000291750.6	ZNF626	protein_coding	1123	0
ENST00000623497.1	CTD-2542C24.14	unprocessed_pseudogene	2174	0.00857777
ENST00000595195.1	CTD-2542C24.2	unprocessed_pseudogene	2737	0
ENST00000593903.1	CTD-2626G11.2	lincRNA	8328	0.0605935
ENST00000593540.1	VN1R79P	unprocessed_pseudogene	513	0
ENST00000360204.5	ZNF66	protein_coding	1120	0.0150533
ENST00000594534.5	ZNF66	protein_coding	757	0.0491029
ENST00000344519.8	ZNF66	protein_coding	1745	0.00766257
ENST00000593398.1	BNIP3P24	processed_pseudogene	557	0
ENST00000582722.1	AC010329.1	miRNA	84	0
ENST00000597006.1	CTD-2542C24.3	unprocessed_pseudogene	317	0
ENST00000597314.5	ZNF85	protein_coding	563	0
ENST00000601924.5	ZNF85	protein_coding	506	0.0183875
ENST00000300540.7	ZNF85	protein_coding	1531	0
ENST00000595854.5	ZNF85	protein_coding	556	0.0128325
ENST00000601284.5	ZNF85	protein_coding	483	0.0086137
ENST00000328178.12	ZNF85	protein_coding	2296	0.0060125
ENST00000599885.1	ZNF85	protein_coding	549	0.0108069
ENST00000596476.1	ZNF85	protein_coding	1259	0.0262071
ENST00000345030.6	ZNF85	protein_coding	1689	0
ENST00000599064.1	ZNF85	protein_coding	782	0
ENST00000596534.5	ZNF85	protein_coding	1661	0
ENST00000598862.5	ZNF85	protein_coding	574	0.0095671
ENST00000595742.1	ZNF85	protein_coding	773	0
ENST00000601023.2	ZNF85	processed_transcript	2652	0.0165951
ENST00000623035.1	CTD-2542C24.5	TEC	1938	0.0478893
ENST00000599859.2	KRT18P40	unprocessed_pseudogene	1571	0.00125348
ENST00000598137.1	CTD-2542C24.8	lincRNA	575	0
ENST00000261560.9	ZNF430	protein_coding	3923	0.259319
ENST00000599548.5	ZNF430	protein_coding	595	0.148272
ENST00000594110.5	ZNF430	protein_coding	536	0.170837
ENST00000595833.1	ZNF430	retained_intron	502	0.01069
ENST00000595401.1	ZNF430	protein_coding	3021	0.111484
ENST00000597922.1	ZNF430	protein_coding	476	0
ENST00000603262.1	CTD-2542C24.9	processed_pseudogene	127	0
ENST00000578233.1	AC012627.1	miRNA	78	0
ENST00000597126.1	VN1R80P	unprocessed_pseudogene	338	0.0569354
ENST00000616183.1	ZNF714	protein_coding	577	0.0716593
ENST00000596053.5	ZNF714	protein_coding	800	0.19518
ENST00000618422.1	ZNF714	protein_coding	649	0.060193
ENST00000456283.6	ZNF714	protein_coding	6812	0.228414
ENST00000618008.4	ZNF714	protein_coding	647	0.12304
ENST00000425625.5	ZNF714	protein_coding	2562	5.1143e-09
ENST00000613286.4	ZNF714	nonsense_mediated_decay	2696	0.162931
ENST00000610902.4	ZNF714	nonsense_mediated_decay	2671	0.234979
ENST00000620627.1	ZNF714	protein_coding	2066	0.320244
ENST00000600535.1	ZNF714	processed_transcript	898	0.160725
ENST00000364165.1	RNA5SP469	rRNA	109	0
ENST00000602085.1	VN1R81P	unprocessed_pseudogene	372	0.476789
ENST00000600692.5	ZNF431	protein_coding	1971	0.331865
ENST00000599296.5	ZNF431	protein_coding	586	0.425172
ENST00000594425.5	ZNF431	protein_coding	610	0.0499094
ENST00000311048.11	ZNF431	protein_coding	13894	0.174773
ENST00000598331.1	ZNF431	protein_coding	1082	0.138198
ENST00000593426.1	ZNF431	processed_transcript	468	0.0151517
ENST00000594821.1	ZNF431	processed_transcript	478	0.0186303
ENST00000481016.1	RPL7AP10	processed_pseudogene	791	0.0487159
ENST00000601481.1	VN1R82P	unprocessed_pseudogene	356	0.0492654
ENST00000611392.4	ZNF708	protein_coding	2164	0.00277101
ENST00000356929.3	ZNF708	protein_coding	4004	0.0735934
ENST00000598046.5	ZNF708	nonsense_mediated_decay	2630	0.0579941
ENST00000601295.1	ZNF708	protein_coding	567	0.0404636
ENST00000602023.1	ZNF708	protein_coding	590	0.0121213
ENST00000601088.1	CTD-3233P19.8	unprocessed_pseudogene	1102	0
ENST00000600135.1	CTD-3233P19.7	unprocessed_pseudogene	313	0.0274078
ENST00000487216.1	RPL36AP51	processed_pseudogene	318	0.00976305
ENST00000595739.1	CTD-3030D20.1	processed_pseudogene	310	0.0380629
ENST00000595685.1	VN1R83P	unprocessed_pseudogene	445	0.0794528
ENST00000596023.1	BNIP3P25	processed_pseudogene	559	0.0072128
ENST00000311015.7	ZNF738	protein_coding	2442	0.00972359
ENST00000380870.8	ZNF738	protein_coding	1142	0.0170897
ENST00000597810.5	ZNF738	protein_coding	747	0
ENST00000597492.1	ZNF738	nonsense_mediated_decay	1021	0.0356528
ENST00000594245.1	ZNF738	protein_coding	1086	0.00363025
ENST00000597319.1	CTD-2561J22.1	processed_pseudogene	394	0
ENST00000594254.1	CTD-2561J22.2	unprocessed_pseudogene	1764	0.0033151
ENST00000596302.5	ZNF493	protein_coding	546	0.00563445
ENST00000392288.6	ZNF493	protein_coding	5023	0
ENST00000596815.1	ZNF493	nonsense_mediated_decay	496	0
ENST00000594390.5	ZNF493	protein_coding	1536	0.0209298
ENST00000355504.4	ZNF493	protein_coding	4386	0.00254137
ENST00000339914.6	ZNF493	protein_coding	1665	0.0159331
ENST00000599461.1	ZNF493	protein_coding	1769	0.0796786
ENST00000598152.1	ZNF493	retained_intron	616	0.0634675
ENST00000599517.1	ZNF493	retained_intron	2660	0.04038
ENST00000600810.1	CTD-2561J22.3	nonsense_mediated_decay	472	0
ENST00000596705.5	CTD-2561J22.5	lincRNA	566	0.00494604
ENST00000597444.5	CTD-2561J22.5	lincRNA	832	0
ENST00000594557.1	CTD-2561J22.5	retained_intron	4690	0.0288902
ENST00000600469.5	CTD-2561J22.5	lincRNA	830	0
ENST00000599993.5	CTD-2561J22.5	lincRNA	929	0
ENST00000593653.1	CTD-2561J22.5	lincRNA	556	0.0040895
ENST00000596718.5	LINC00664	lincRNA	3029	0
ENST00000599078.1	LINC00664	lincRNA	3760	0.0023227
ENST00000596203.1	LINC00664	lincRNA	1742	0.0149654
ENST00000594022.1	ZNF429	processed_transcript	831	0.0937359
ENST00000358491.8	ZNF429	protein_coding	2233	0.130678
ENST00000596237.5	ZNF429	processed_transcript	681	0.0932946
ENST00000597078.5	ZNF429	protein_coding	1043	0.0127041
ENST00000596126.1	ZNF429	processed_transcript	532	0.116022
ENST00000598747.1	ZNF429	processed_transcript	375	0.00130899
ENST00000618549.1	ZNF429	protein_coding	1889	0
ENST00000597556.1	ZNF429	processed_transcript	538	0.0681459
ENST00000594385.1	ZNF429	protein_coding	1484	0.0717274
ENST00000600827.1	BNIP3P26	processed_pseudogene	554	0.012872
ENST00000594564.1	RP11-678G14.2	antisense	447	0.0525851
ENST00000596996.1	RP11-678G14.3	lincRNA	1178	0.0259738
ENST00000594927.1	RP11-678G14.4	lincRNA	2409	0.00480312
ENST00000599524.1	RP11-678G14.4	lincRNA	437	0
ENST00000612657.1	RP11-678G14.6	unprocessed_pseudogene	315	0
ENST00000605470.1	RP11-678G14.5	processed_pseudogene	343	0
ENST00000600907.1	RP11-420K14.1	unprocessed_pseudogene	1367	0
ENST00000594186.1	RP11-420K14.2	processed_pseudogene	672	0
ENST00000600287.1	RP11-420K14.3	processed_pseudogene	670	0
ENST00000593697.1	VN1R84P	unprocessed_pseudogene	235	0
ENST00000358296.10	ZNF100	protein_coding	5745	0.165743
ENST00000305570.10	ZNF100	protein_coding	2283	0.113195
ENST00000608416.5	ZNF100	protein_coding	1840	0.148298
ENST00000594401.1	ZNF100	protein_coding	548	0
ENST00000598026.1	ZNF100	protein_coding	588	0.254929
ENST00000596452.1	ZNF100	processed_transcript	464	0.0382318
ENST00000596710.1	RP11-420K14.6	processed_transcript	2692	0.0149859
ENST00000597012.1	RP11-420K14.6	transcribed_processed_pseudogene	1073	0
ENST00000579465.1	AC092364.1	miRNA	73	0
ENST00000598561.1	RP11-420K14.8	lincRNA	471	0
ENST00000593824.1	RP11-420K14.8	lincRNA	565	0.0154728
ENST00000594224.1	BRI3BPP1	processed_pseudogene	787	0.0137958
ENST00000357491.10	ZNF43	protein_coding	5249	0.00635905
ENST00000594012.5	ZNF43	protein_coding	5584	0.0897633
ENST00000595461.5	ZNF43	protein_coding	3399	0.0524625
ENST00000354959.8	ZNF43	protein_coding	2881	0.126779
ENST00000598381.5	ZNF43	protein_coding	3004	0.0129391
ENST00000599906.5	ZNF43	protein_coding	580	0.0293577
ENST00000596899.1	ZNF43	protein_coding	447	0.0132245
ENST00000598288.5	ZNF43	protein_coding	560	0.285752
ENST00000593551.1	ZNF43	protein_coding	474	0.00979055
ENST00000593886.1	ZNF43	retained_intron	2051	0.196262
ENST00000599414.5	ZNF43	processed_transcript	577	0.0198533
ENST00000594312.1	ZNF43	processed_transcript	538	0.0841351
ENST00000599991.1	BNIP3P27	processed_pseudogene	412	0.0704026
ENST00000599916.5	ZNF208	protein_coding	740	0
ENST00000601773.5	ZNF208	protein_coding	2027	0
ENST00000609966.5	ZNF208	protein_coding	3653	0
ENST00000397126.8	ZNF208	protein_coding	3992	0
ENST00000599723.1	ZNF208	protein_coding	710	0
ENST00000597040.1	ZNF208	protein_coding	781	0.0055955
ENST00000601993.1	ZNF208	protein_coding	536	0.0105841
ENST00000601468.1	AC003973.1	processed_pseudogene	714	0
ENST00000624863.1	AC003973.3	TEC	2822	0.00571157
ENST00000603918.1	BNIP3P28	processed_pseudogene	1193	0.0231947
ENST00000596778.1	AC003973.4	lincRNA	1394	0
ENST00000600071.1	AC003973.5	lincRNA	546	0
ENST00000435820.6	ZNF257	nonsense_mediated_decay	3655	0.000661585
ENST00000594363.5	ZNF257	protein_coding	557	0.0020361
ENST00000597927.1	ZNF257	protein_coding	552	0
ENST00000594947.5	ZNF257	protein_coding	3874	0
ENST00000597796.1	ZNF257	nonsense_mediated_decay	967	0.0101389
ENST00000596471.1	ZNF257	processed_transcript	487	0
ENST00000600162.1	ZNF257	protein_coding	817	0
ENST00000598302.1	BNIP3P29	processed_pseudogene	571	0
ENST00000600543.2	ZNF92P2	processed_pseudogene	1059	0
ENST00000597113.1	RP11-157B13.1	processed_pseudogene	165	0
ENST00000595406.1	PCGF7P	processed_pseudogene	1051	0
ENST00000598980.1	RP11-157B13.3	processed_pseudogene	586	0
ENST00000601587.1	VN1R85P	unprocessed_pseudogene	426	0.0185129
ENST00000397121.2	ZNF676	protein_coding	2944	0
ENST00000601184.1	BNIP3P30	processed_pseudogene	574	0
ENST00000634174.1	RP11-157B13.10	unprocessed_pseudogene	28	0
ENST00000599810.1	RP11-157B13.7	lincRNA	2094	0.00839187
ENST00000601905.1	RP11-157B13.8	lincRNA	386	0
ENST00000601693.1	ZNF729	protein_coding	3877	0
ENST00000604515.1	BNIP3P31	processed_pseudogene	566	0
ENST00000596454.1	CTB-31C7.3	processed_pseudogene	237	0
ENST00000465389.1	RPL34P34	processed_pseudogene	354	0
ENST00000357774.9	ZNF98	protein_coding	2338	0
ENST00000593657.5	ZNF98	protein_coding	595	0
ENST00000601553.1	ZNF98	protein_coding	566	0
ENST00000593802.1	ZNF98	protein_coding	493	0
ENST00000599879.1	ZNF98	processed_transcript	492	0
ENST00000599129.1	AC011516.1	lincRNA	180	0
ENST00000600015.1	BNIP3P32	processed_pseudogene	554	0
ENST00000604312.1	AC025811.3	lincRNA	472	0
ENST00000598912.1	BNIP3P33	processed_pseudogene	569	0.00414261
ENST00000593450.1	ZNF209P	unprocessed_pseudogene	2304	0
ENST00000603784.1	AC004004.2	processed_pseudogene	250	0
ENST00000562262.1	CTC-457E21.1	sense_intronic	3355	0.0056084
ENST00000598832.1	LINC01233	lincRNA	568	0
ENST00000601708.1	LINC01233	lincRNA	494	0
ENST00000594200.1	LINC01233	lincRNA	459	0
ENST00000384667.1	RNU6-1179P	snRNA	107	0
ENST00000603174.1	CTC-457E21.10	unprocessed_pseudogene	320	0
ENST00000600260.5	GOLGA2P9	processed_transcript	2033	0.0057267
ENST00000597408.5	GOLGA2P9	processed_transcript	580	0
ENST00000596977.1	GOLGA2P9	transcribed_unprocessed_pseudogene	1937	0
ENST00000473738.3	RN7SL860P	misc_RNA	223	0
ENST00000408863.1	AC011467.1	miRNA	83	0
ENST00000599738.1	CTC-457E21.6	processed_transcript	429	0
ENST00000594891.1	CTC-457E21.5	transcribed_processed_pseudogene	528	0
ENST00000598658.1	CTC-457E21.5	processed_transcript	159	0
ENST00000597392.1	CTC-457E21.4	processed_pseudogene	996	0
ENST00000598042.1	AC011516.2	lincRNA	1112	0.00368392
ENST00000598425.1	CTC-457E21.7	unprocessed_pseudogene	242	0
ENST00000456783.2	ZNF492	protein_coding	4245	0.0051507
ENST00000601860.5	CTC-457E21.9	antisense	618	0
ENST00000597533.1	CTC-457E21.9	antisense	419	0
ENST00000594711.1	ZNF849P	unprocessed_pseudogene	1566	0.00337268
ENST00000486062.1	RPL34P33	processed_pseudogene	334	0
ENST00000603282.1	CTC-451A6.5	processed_pseudogene	481	0
ENST00000596706.1	VN1R87P	unprocessed_pseudogene	487	0
ENST00000596209.3	ZNF99	protein_coding	7817	0.00160299
ENST00000397104.5	ZNF99	protein_coding	3114	0
ENST00000624425.2	CTB-159G17.4	unprocessed_pseudogene	248	0.024024
ENST00000604384.2	CTB-159G17.3	unprocessed_pseudogene	255	0.0153838
ENST00000600724.1	BNIP3P34	processed_pseudogene	572	0
ENST00000600766.1	ZNF723P	unprocessed_pseudogene	2400	0
ENST00000604530.1	BNIP3P35	processed_pseudogene	490	0
ENST00000596787.1	VN1R88P	unprocessed_pseudogene	292	0
ENST00000600673.1	CTD-2579N5.3	lincRNA	383	0
ENST00000598203.1	CTD-2579N5.4	unprocessed_pseudogene	171	0
ENST00000594710.1	ZNF728	protein_coding	2015	0
ENST00000599851.1	ZNF728	protein_coding	714	0
ENST00000603076.1	BNIP3P36	processed_pseudogene	574	0
ENST00000565584.1	CTD-2291D10.2	lincRNA	1024	0.00607245
ENST00000593985.5	CTD-2291D10.1	lincRNA	426	0.012342
ENST00000564534.1	CTD-2291D10.1	lincRNA	1838	0.00111772
ENST00000600896.5	CTD-2291D10.3	lincRNA	510	0
ENST00000599269.1	CTD-2291D10.3	lincRNA	538	0
ENST00000594318.1	CTD-2291D10.4	lincRNA	581	0.00458464
ENST00000600223.1	CTD-2291D10.4	lincRNA	563	0.0288277
ENST00000593635.1	ZNF730	protein_coding	464	0.00933355
ENST00000597761.6	ZNF730	protein_coding	2374	0.0067193
ENST00000599195.1	ZNF730	protein_coding	792	0.00821455
ENST00000604107.1	BNIP3P37	processed_pseudogene	901	0.0129817
ENST00000600819.1	RP11-369G6.2	processed_pseudogene	896	0.0039923
ENST00000601728.1	SNX6P1	processed_pseudogene	1224	0
ENST00000598402.1	RP11-15H20.2	processed_pseudogene	547	0.00872685
ENST00000418100.5	ZNF724P	protein_coding	2764	0.390217
ENST00000597537.1	ZNF724P	protein_coding	583	0.0390844
ENST00000597037.1	ZNF724P	protein_coding	780	0.0353151
ENST00000601117.1	BNIP3P38	processed_pseudogene	544	0.0206675
ENST00000593576.1	IPO5P1	processed_transcript	2887	0.150369
ENST00000600039.1	IPO5P1	transcribed_processed_pseudogene	287	0
ENST00000594653.1	RP11-15H20.7	lincRNA	574	0.0395543
ENST00000594766.6	RP11-15H20.6	lincRNA	583	0.232463
ENST00000397094.1	RP11-15H20.6	lincRNA	1989	0.0385201
ENST00000598053.5	RP11-15H20.6	lincRNA	556	0
ENST00000598599.5	RP11-15H20.6	lincRNA	549	0
ENST00000596561.5	RP11-15H20.6	lincRNA	574	0.0569925
ENST00000598323.5	RP11-15H20.6	lincRNA	561	0.0372017
ENST00000601239.1	RP11-15H20.6	retained_intron	2651	0.0696701
ENST00000598386.5	RP11-15H20.6	lincRNA	562	0.0209603
ENST00000593324.6	RP11-15H20.6	lincRNA	924	0.0223301
ENST00000596483.1	RP11-15H20.6	lincRNA	752	0.0728928
ENST00000599922.1	RP11-15H20.6	lincRNA	579	0
ENST00000595717.1	VN1R90P	unprocessed_pseudogene	726	0.00304361
ENST00000594377.1	VN1R91P	unprocessed_pseudogene	169	0
ENST00000593645.5	ZNF91	processed_transcript	341	0.0490676
ENST00000593292.1	ZNF91	processed_transcript	410	0
ENST00000596528.1	ZNF91	processed_transcript	2405	0.0618717
ENST00000595893.1	ZNF91	processed_transcript	429	0.016548
ENST00000596989.1	ZNF91	processed_transcript	565	0.0101281
ENST00000597458.1	ZNF91	retained_intron	2307	0.0214545
ENST00000599743.5	ZNF91	protein_coding	662	0.185641
ENST00000599281.1	ZNF91	processed_transcript	747	0.044067
ENST00000593341.1	ZNF91	processed_transcript	730	0.012438
ENST00000300619.11	ZNF91	protein_coding	5489	0.280998
ENST00000397082.2	ZNF91	protein_coding	3572	0.296128
ENST00000595533.1	ZNF91	protein_coding	695	0.0157535
ENST00000600671.1	CTB-176F20.3	antisense	5134	0.0155262
ENST00000597863.1	BNIP3P8	processed_pseudogene	560	0.0084604
ENST00000601004.1	CDC42EP3P1	processed_pseudogene	764	0.0211169
ENST00000600643.5	LINC01224	lincRNA	2387	0.0144401
ENST00000596283.5	LINC01224	lincRNA	2766	0.0167119
ENST00000593573.5	LINC01224	lincRNA	798	0
ENST00000601293.5	LINC01224	lincRNA	559	0
ENST00000602077.5	LINC01224	lincRNA	610	0
ENST00000598922.1	LINC01224	lincRNA	572	0
ENST00000601338.5	LINC01224	lincRNA	559	0
ENST00000594576.5	LINC01224	lincRNA	470	0
ENST00000596763.1	LINC01224	lincRNA	485	0
ENST00000598511.1	VN1R92P	unprocessed_pseudogene	928	0
ENST00000621617.1	LLNLF-18A12.1	unprocessed_pseudogene	208	0
ENST00000596753.1	ZNF725P	unprocessed_pseudogene	1632	0.0012038
ENST00000601935.5	ZNF675	protein_coding	1444	0.0820645
ENST00000600313.5	ZNF675	protein_coding	543	0.115698
ENST00000596211.5	ZNF675	protein_coding	581	0.129974
ENST00000359788.8	ZNF675	protein_coding	2301	0.261293
ENST00000600299.1	ZNF675	retained_intron	4227	0.10324
ENST00000599535.1	ZNF675	protein_coding	721	0.0446061
ENST00000597074.5	ZNF675	nonsense_mediated_decay	595	0.0202036
ENST00000601010.5	ZNF675	protein_coding	669	0.107441
ENST00000599168.1	ZNF675	protein_coding	592	0.142298
ENST00000600110.1	RP11-359H18.2	unprocessed_pseudogene	1595	0.0103097
ENST00000463110.1	RPS27P29	processed_pseudogene	252	0.0711765
ENST00000601155.1	VN1R93P	unprocessed_pseudogene	540	0.0208726
ENST00000402377.3	ZNF681	protein_coding	6497	0.045799
ENST00000528059.1	ZNF681	protein_coding	628	0
ENST00000531570.1	ZNF681	protein_coding	526	0.0517567
ENST00000471224.5	RP11-255H23.2	processed_transcript	1001	0
ENST00000475499.1	RP11-255H23.2	processed_transcript	723	0.00517935
ENST00000462186.2	RP11-255H23.2	processed_transcript	1330	0.0076041
ENST00000472297.2	RP11-255H23.2	transcribed_unprocessed_pseudogene	1931	0
ENST00000601077.1	BNIP3P39	processed_pseudogene	554	0
ENST00000599944.1	RP11-255H23.4	lincRNA	2291	0
ENST00000484897.3	RPSAP58	processed_pseudogene	888	0.0111564
ENST00000618383.1	RP11-255H23.5	unprocessed_pseudogene	175	0
ENST00000525354.6	ZNF726	protein_coding	806	0.0364594
ENST00000334589.9	ZNF726	protein_coding	847	0.010178
ENST00000531821.6	ZNF726	protein_coding	1798	0.150474
ENST00000322487.11	ZNF726	protein_coding	2330	0
ENST00000594466.5	ZNF726	protein_coding	2473	0.0245886
ENST00000575986.1	ZNF726	protein_coding	1522	0.0118674
ENST00000596326.5	CTB-92J24.3	antisense	1585	0.00998655
ENST00000598914.1	CTB-92J24.3	antisense	919	0.0130543
ENST00000594230.1	CTB-92J24.2	sense_intronic	1500	0.0406366
ENST00000596594.1	ZNF92P3	unprocessed_pseudogene	954	0.00439403
ENST00000365096.1	RNA5-8SP4	rRNA	150	0
ENST00000342944.10	ZNF254	protein_coding	4021	0.0164953
ENST00000613065.4	ZNF254	protein_coding	4244	0.0499805
ENST00000611359.3	ZNF254	protein_coding	3982	0
ENST00000616028.2	ZNF254	protein_coding	3886	0
ENST00000594886.5	ZNF254	nonsense_mediated_decay	792	0.00913645
ENST00000339642.10	ZNF254	protein_coding	511	0.0212633
ENST00000357002.4	ZNF254	protein_coding	3967	0.0223099
ENST00000595187.1	ZNF254	nonsense_mediated_decay	611	0
ENST00000593783.1	ZNF254	retained_intron	3167	0.0240049
ENST00000594934.5	CTD-2017D11.1	lincRNA	1864	0.141168
ENST00000597683.1	CTD-2017D11.1	lincRNA	1966	0.0365617
ENST00000623742.1	CTD-2017D11.2	TEC	2189	0.0405434
ENST00000596017.1	BNIP3P40	processed_pseudogene	556	0.0115353
ENST00000620377.1	CTD-2027I19.3	lincRNA	381	0
ENST00000598671.1	CTD-2027I19.2	processed_pseudogene	1056	0.00195387
ENST00000600419.5	ERVK-28	lincRNA	457	0.0227412
ENST00000598435.1	ERVK-28	lincRNA	400	0.477258
ENST00000589010.1	ERVK-28	lincRNA	308	0.444391
ENST00000623712.1	CTB-151G24.2	TEC	366	0.720391
ENST00000588027.5	LINC00662	lincRNA	562	0.0232705
ENST00000590677.5	LINC00662	lincRNA	883	0.17095
ENST00000588150.5	LINC00662	lincRNA	493	0.0678727
ENST00000561521.1	LINC00662	lincRNA	2480	0.0488878
ENST00000586248.5	LINC00662	lincRNA	669	0.0264308
ENST00000586954.1	LINC00662	lincRNA	2254	0.0375599
ENST00000591338.1	LINC00662	lincRNA	436	0.0417669
ENST00000590523.1	LINC00662	lincRNA	2053	0.0442996
ENST00000591458.1	LINC00662	lincRNA	578	0.00488059
ENST00000562493.1	CTC-459F4.1	lincRNA	3666	0.0416187
ENST00000588122.5	CTC-459F4.3	lincRNA	655	0.0398572
ENST00000586784.1	CTC-459F4.3	lincRNA	656	0.171151
ENST00000590628.1	CTC-459F4.3	lincRNA	1335	0.116804
ENST00000592404.5	CTC-459F4.3	lincRNA	765	0.0441898
ENST00000588318.1	CTC-459F4.3	lincRNA	432	0
ENST00000585917.5	CTC-459F4.3	lincRNA	719	0.0241428
ENST00000586220.1	CTC-459F4.3	lincRNA	487	0.0604121
ENST00000588784.1	CTC-459F4.3	lincRNA	2401	0.0758557
ENST00000591549.1	CTC-459F4.3	lincRNA	500	0.00839865
ENST00000585827.1	CTC-459F4.3	lincRNA	539	0.0244166
ENST00000588636.1	CTC-459F4.3	lincRNA	576	0
ENST00000587188.1	CTC-459F4.3	lincRNA	746	0
ENST00000592806.1	LLNLF-65H9.1	processed_transcript	924	0.00499664
ENST00000621046.2	CTC-459F4.9	sense_intronic	635	0.0495868
ENST00000586818.1	CTC-459F4.6	processed_pseudogene	523	0.0579938
ENST00000587610.1	SLC25A1P5	processed_pseudogene	783	0.00923335
ENST00000589471.1	CTC-459F4.5	lincRNA	458	0.0222482
ENST00000592118.2	CTC-459F4.7	unprocessed_pseudogene	1568	0
ENST00000586473.2	AC022153.1	processed_transcript	583	0.0040135
ENST00000590507.1	AC022153.1	transcribed_unprocessed_pseudogene	1060	0
ENST00000590142.1	CTC-459F4.8	processed_pseudogene	199	0
ENST00000586408.1	AC005758.1	transcribed_unprocessed_pseudogene	625	0
ENST00000588399.1	AC005357.1	processed_pseudogene	301	0
ENST00000586671.5	CTD-2043I16.1	lincRNA	540	0
ENST00000590229.1	CTD-2043I16.1	lincRNA	573	0
ENST00000587777.1	CTB-70G10.1	lincRNA	575	0
ENST00000592311.5	AC005780.1	lincRNA	583	0
ENST00000587140.5	AC005780.1	lincRNA	562	0
ENST00000591926.1	AC005780.1	lincRNA	503	0
ENST00000590280.1	AC093074.1	lincRNA	556	0
ENST00000567877.1	AC005307.1	lincRNA	1570	0.0092718
ENST00000592347.5	AC005307.3	lincRNA	3113	0.0103915
ENST00000593065.5	AC005307.3	lincRNA	769	0.00480005
ENST00000592716.1	AC005307.3	lincRNA	574	0.00409551
ENST00000591920.5	AC005307.3	lincRNA	569	0
ENST00000585697.1	AC005307.3	lincRNA	599	0.00554515
ENST00000590072.1	AC005307.3	lincRNA	647	0.0827883
ENST00000586528.1	AC005307.3	lincRNA	451	0.015416
ENST00000589999.1	AC005616.1	lincRNA	1269	0.0047613
ENST00000592931.1	AC005616.2	lincRNA	579	0.0124736
ENST00000585394.1	AC005394.1	lincRNA	185	0
ENST00000587961.1	AC079466.1	lincRNA	4453	0.0263955
ENST00000590286.1	MAN1A2P1	processed_pseudogene	1400	0
ENST00000585883.1	AC007795.1	lincRNA	437	0
ENST00000591285.1	AC011524.1	lincRNA	537	0
ENST00000587850.1	AC008991.1	lincRNA	487	0
ENST00000590167.1	AC011524.2	lincRNA	240	0
ENST00000589198.1	AC011524.3	lincRNA	399	0
ENST00000589921.1	LINC00906	lincRNA	3444	0.000551455
ENST00000585813.5	LINC00906	lincRNA	842	0
ENST00000587998.5	LINC00906	lincRNA	648	0
ENST00000589466.1	LINC00906	lincRNA	403	0
ENST00000588609.1	LINC00906	lincRNA	314	0
ENST00000589623.1	LINC00906	lincRNA	392	0
ENST00000516463.1	RNA5SP470	rRNA	106	0
ENST00000591143.5	LINC01532	lincRNA	1948	0
ENST00000592653.5	LINC01532	lincRNA	573	0
ENST00000589821.1	LINC01532	lincRNA	491	0.00504825
ENST00000304863.5	UQCRFS1	protein_coding	3475	1.00096
ENST00000587859.1	CTB-32O4.2	lincRNA	709	0.0223065
ENST00000590607.1	CTB-32O4.2	lincRNA	443	0.0228799
ENST00000618791.1	CTB-32O4.3	lincRNA	803	0
ENST00000615154.1	CTB-32O4.4	lincRNA	596	0
ENST00000470792.3	RN7SL340P	misc_RNA	296	0
ENST00000582581.5	CTC-525D6.1	lincRNA	2582	0.00421406
ENST00000577849.1	CTC-525D6.1	retained_intron	1127	0.0434417
ENST00000587520.1	CTC-525D6.5	lincRNA	250	0
ENST00000579268.1	CTC-525D6.2	antisense	543	0
ENST00000623523.1	CTC-525D6.3	TEC	2076	0.0117941
ENST00000335523.7	VSTM2B	protein_coding	1488	0
ENST00000585603.5	POP4	protein_coding	3385	0.0428241
ENST00000586173.1	POP4	retained_intron	629	0.143454
ENST00000586420.5	POP4	protein_coding	579	0.195227
ENST00000591061.5	POP4	nonsense_mediated_decay	502	0
ENST00000221770.7	POP4	protein_coding	2321	0.369487
ENST00000586823.5	POP4	nonsense_mediated_decay	575	0.218278
ENST00000591824.5	POP4	processed_transcript	846	0.0646165
ENST00000588551.5	POP4	retained_intron	789	0.14126
ENST00000590688.1	POP4	protein_coding	527	0.0237258
ENST00000586136.5	POP4	processed_transcript	617	0.0722217
ENST00000592759.5	POP4	processed_transcript	550	0.377227
ENST00000592749.1	POP4	retained_intron	590	0.0957964
ENST00000587232.1	POP4	retained_intron	608	0.753559
ENST00000436066.3	PLEKHF1	protein_coding	2084	0.0915065
ENST00000592810.1	PLEKHF1	protein_coding	1357	0.0459309
ENST00000588833.1	PLEKHF1	protein_coding	543	0
ENST00000586888.1	PLEKHF1	protein_coding	707	0.0055385
ENST00000623113.1	C19orf12	protein_coding	4242	0.0194819
ENST00000614091.4	C19orf12	protein_coding	4489	0.0544074
ENST00000323670.13	C19orf12	protein_coding	2464	0.0307417
ENST00000392276.1	C19orf12	protein_coding	1912	0.216483
ENST00000592153.5	C19orf12	protein_coding	1504	0
ENST00000392275.1	C19orf12	processed_transcript	1188	0.0132652
ENST00000392278.2	C19orf12	protein_coding	895	0.00477047
ENST00000591243.1	C19orf12	protein_coding	546	0.0476586
ENST00000342680.5	C19orf12	nonsense_mediated_decay	578	0.121532
ENST00000262643.7	CCNE1	protein_coding	2043	0.0308975
ENST00000575243.5	CCNE1	protein_coding	820	0.00848945
ENST00000444983.6	CCNE1	protein_coding	1680	0.0137164
ENST00000357943.9	CCNE1	protein_coding	1641	0.0278815
ENST00000586912.1	CCNE1	retained_intron	415	0
ENST00000576532.1	CCNE1	protein_coding	1085	0.0396164
ENST00000574121.1	CCNE1	retained_intron	1295	0
ENST00000581654.2	AC008798.1	miRNA	93	0.142697
ENST00000586584.1	CTD-2057D4.2	unprocessed_pseudogene	174	0
ENST00000624591.1	CTC-448F2.7	TEC	1969	0.129607
ENST00000585753.1	CTC-448F2.3	processed_pseudogene	472	0
ENST00000360605.8	URI1	protein_coding	1579	0.795674
ENST00000570564.5	URI1	protein_coding	514	0.0191998
ENST00000574233.5	URI1	protein_coding	486	0.0384723
ENST00000574766.1	URI1	processed_transcript	398	0
ENST00000585655.1	URI1	protein_coding	385	0
ENST00000392271.5	URI1	protein_coding	3444	0.0991565
ENST00000574110.5	URI1	nonsense_mediated_decay	2495	0.261404
ENST00000574666.5	URI1	nonsense_mediated_decay	844	0.00656705
ENST00000576442.1	URI1	protein_coding	578	0.0152209
ENST00000570704.5	URI1	processed_transcript	559	0.0133034
ENST00000574176.1	URI1	processed_transcript	596	0.0187198
ENST00000575242.1	URI1	protein_coding	1032	0.234801
ENST00000573052.1	URI1	protein_coding	291	0.15504
ENST00000464118.2	RPL9P32	processed_pseudogene	620	0.0189226
ENST00000588402.1	CTC-448F2.4	lincRNA	1176	0.00928149
ENST00000585464.1	TAF9P3	processed_pseudogene	127	0.329323
ENST00000587506.1	CTC-448F2.6	processed_pseudogene	734	0.0152497
ENST00000588092.1	AC005597.1	antisense	420	0
ENST00000590564.5	ZNF536	processed_transcript	787	0
ENST00000585628.5	ZNF536	protein_coding	3198	0
ENST00000591488.1	ZNF536	protein_coding	655	0
ENST00000355537.3	ZNF536	protein_coding	4945	0.00137591
ENST00000592773.2	ZNF536	protein_coding	2951	0
ENST00000623331.1	CTD-2001J20.1	TEC	4103	0.00156514
ENST00000593140.1	CTC-565M22.1	lincRNA	554	0
ENST00000585364.1	CTC-400I9.2	lincRNA	567	0
ENST00000567374.1	CTC-400I9.1	lincRNA	385	0
ENST00000587702.1	CTC-400I9.3	lincRNA	561	0
ENST00000589511.1	CTC-439O9.3	lincRNA	677	0.00331843
ENST00000240587.4	TSHZ3	protein_coding	5176	0.0601217
ENST00000560707.1	TSHZ3	processed_transcript	835	0.00770405
ENST00000558569.1	TSHZ3	protein_coding	441	0.0159187
ENST00000585336.1	AC007796.1	antisense	560	0.00719555
ENST00000625085.1	CTC-439O9.1	TEC	1802	0.00976226
ENST00000591132.1	AC008992.1	lincRNA	446	0
ENST00000587779.1	CTD-2050I18.2	lincRNA	293	0
ENST00000593063.1	CTD-2050I18.1	lincRNA	560	0
ENST00000562167.1	AC011525.2	lincRNA	5676	0.000357449
ENST00000592788.5	AC011525.4	lincRNA	567	0.00380431
ENST00000590611.2	AC011525.4	lincRNA	1657	0
ENST00000592644.1	AC011525.4	lincRNA	447	0
ENST00000516971.1	RNA5SP471	rRNA	106	0
ENST00000365024.1	RNU6-967P	snRNA	108	0
ENST00000592270.1	CTC-360P9.1	lincRNA	536	0
ENST00000593211.1	CTC-360P9.5	lincRNA	570	0
ENST00000408577.1	AC011456.1	miRNA	116	0.303156
ENST00000590021.1	CTC-360P9.2	lincRNA	549	0
ENST00000590053.1	CTC-360P9.4	lincRNA	647	0
ENST00000593082.2	CTC-360P9.4	lincRNA	478	0
ENST00000593056.1	LINC01533	lincRNA	607	0
ENST00000588694.5	LINC01533	lincRNA	632	0
ENST00000585739.1	LINC01533	lincRNA	616	0
ENST00000590719.1	LINC01533	lincRNA	435	0
ENST00000589110.1	LINC01533	lincRNA	491	0
ENST00000591212.1	AC011518.1	lincRNA	2908	0
ENST00000593038.1	AC011518.2	lincRNA	532	0
ENST00000592668.1	AC011518.2	lincRNA	407	0
ENST00000591232.1	AC011518.2	lincRNA	108	0
ENST00000363868.1	RNA5SP472	rRNA	119	0
ENST00000311921.8	ZNF507	protein_coding	7638	0.0671374
ENST00000587084.5	ZNF507	retained_intron	5560	0.0400245
ENST00000544431.5	ZNF507	protein_coding	5764	0.0407892
ENST00000355898.5	ZNF507	protein_coding	3194	0.0768314
ENST00000586664.1	ZNF507	retained_intron	1102	0.0288144
ENST00000581176.1	AC007773.1	miRNA	86	0.400738
ENST00000592680.2	AC007773.2	antisense	972	0.0945407
ENST00000587077.6	DPY19L3	protein_coding	2456	0.0537134
ENST00000592503.5	DPY19L3	processed_transcript	500	0
ENST00000392250.6	DPY19L3	protein_coding	5998	0
ENST00000586987.5	DPY19L3	protein_coding	5925	0
ENST00000342179.9	DPY19L3	protein_coding	6015	0.0330517
ENST00000586427.1	DPY19L3	protein_coding	529	0.030819
ENST00000585597.5	DPY19L3	retained_intron	882	0.0678241
ENST00000588648.7	DPY19L3	nonsense_mediated_decay	3589	0.0273997
ENST00000592142.5	DPY19L3	retained_intron	5968	0.0132469
ENST00000592832.2	DPY19L3	nonsense_mediated_decay	556	0.0349534
ENST00000590651.1	DPY19L3	processed_transcript	546	0.0227978
ENST00000608291.1	DPY19L3	retained_intron	546	0.00995575
ENST00000580268.1	AC005621.1	miRNA	86	0.147139
ENST00000590247.6	PDCD5	protein_coding	699	1.68201
ENST00000419343.7	PDCD5	protein_coding	1799	0.124565
ENST00000221784.8	PDCD5	nonsense_mediated_decay	558	0.0208168
ENST00000592786.5	PDCD5	protein_coding	468	0.252073
ENST00000379316.3	PDCD5	protein_coding	154	0
ENST00000586035.1	PDCD5	protein_coding	601	0.332494
ENST00000586316.5	PDCD5	retained_intron	480	0.0800095
ENST00000588622.1	PDCD5	retained_intron	458	0.0220743
ENST00000306065.8	ANKRD27	protein_coding	4450	0.219071
ENST00000587667.1	ANKRD27	retained_intron	439	0.00683775
ENST00000591100.6	ANKRD27	protein_coding	628	0.0282667
ENST00000587352.5	ANKRD27	protein_coding	3301	0.0085155
ENST00000622502.4	ANKRD27	protein_coding	3300	0
ENST00000593232.5	ANKRD27	retained_intron	558	0.0334745
ENST00000586463.5	ANKRD27	protein_coding	743	0.0285106
ENST00000588700.5	ANKRD27	nonsense_mediated_decay	773	0.050273
ENST00000586693.7	ANKRD27	protein_coding	557	0
ENST00000590519.2	ANKRD27	protein_coding	1067	0
ENST00000364518.1	SNORA68	snoRNA	133	0.122668
ENST00000491419.1	RPS12P31	processed_pseudogene	398	0.0390211
ENST00000478944.3	RN7SL789P	misc_RNA	293	0.0425468
ENST00000589127.1	CTC-379B2.4	antisense	573	0.0233982
ENST00000334176.3	RGS9BP	protein_coding	2894	0
ENST00000592431.1	CTD-2538C1.2	lincRNA	568	0
ENST00000397061.3	NUDT19	protein_coding	2967	0.0231545
ENST00000587554.1	CTD-2538C1.3	lincRNA	516	0.0920943
ENST00000444215.6	TDRD12	protein_coding	3934	0
ENST00000421545.2	TDRD12	protein_coding	1317	0
ENST00000564769.2	TDRD12	nonsense_mediated_decay	3176	0.00179819
ENST00000590892.1	CTD-2085J24.5	processed_pseudogene	364	0
ENST00000590341.5	SLC7A9	protein_coding	1752	0
ENST00000590465.5	SLC7A9	nonsense_mediated_decay	1998	0.0115112
ENST00000023064.8	SLC7A9	protein_coding	1761	0
ENST00000592232.5	SLC7A9	nonsense_mediated_decay	1030	0
ENST00000587772.1	SLC7A9	protein_coding	1568	0.0025122
ENST00000589659.1	SLC7A9	retained_intron	886	0
ENST00000590069.1	CTD-2085J24.3	antisense	435	0.0512665
ENST00000365097.1	RN7SKP22	misc_RNA	293	0
ENST00000586628.2	CEP89	processed_transcript	497	0.0364773
ENST00000305768.9	CEP89	protein_coding	5678	0.0341295
ENST00000591698.5	CEP89	nonsense_mediated_decay	2367	0.0263973
ENST00000586984.6	CEP89	nonsense_mediated_decay	2482	0.0496779
ENST00000590597.6	CEP89	protein_coding	1340	0.00889499
ENST00000593276.2	CEP89	protein_coding	682	0.152705
ENST00000591205.1	CEP89	retained_intron	596	0.0051515
ENST00000591863.1	CEP89	protein_coding	2903	0.1066
ENST00000592401.1	CEP89	processed_transcript	558	0.0805043
ENST00000478450.1	RPL31P60	processed_pseudogene	367	0.0210469
ENST00000254262.9	FAAP24	nonsense_mediated_decay	875	0.0348448
ENST00000589646.5	FAAP24	protein_coding	836	0
ENST00000588258.5	FAAP24	protein_coding	2298	0.186172
ENST00000590179.1	FAAP24	protein_coding	784	0.132072
ENST00000590281.1	FAAP24	protein_coding	865	0.0202205
ENST00000591791.1	FAAP24	processed_transcript	768	0.0421342
ENST00000544458.6	RHPN2	retained_intron	3793	0.00239093
ENST00000254260.7	RHPN2	protein_coding	3500	0.0143528
ENST00000588388.5	RHPN2	nonsense_mediated_decay	2378	0
ENST00000588683.1	RHPN2	processed_transcript	706	0
ENST00000592247.1	RHPN2	retained_intron	562	0
ENST00000591502.1	RHPN2	retained_intron	540	0.001449
ENST00000585641.1	RHPN2	retained_intron	468	0.0596673
ENST00000587471.1	CTC-461H2.2	processed_pseudogene	187	0
ENST00000591021.1	CTC-461H2.3	processed_pseudogene	259	0
ENST00000170564.6	GPATCH1	protein_coding	3492	0.123095
ENST00000592165.1	GPATCH1	nonsense_mediated_decay	1584	0
ENST00000590062.1	GPATCH1	retained_intron	513	0
ENST00000592262.1	GPATCH1	retained_intron	1978	0.0335622
ENST00000630434.1	AC008521.1	miRNA	114	0.106434
ENST00000592765.5	WDR88	protein_coding	651	0
ENST00000361680.6	WDR88	protein_coding	1835	0.0531143
ENST00000355868.3	WDR88	protein_coding	1718	0
ENST00000592484.5	LRP3	protein_coding	575	0
ENST00000253193.8	LRP3	protein_coding	3807	0.00456022
ENST00000590275.1	LRP3	retained_intron	1078	0
ENST00000590278.1	LRP3	retained_intron	3278	0
ENST00000590117.1	CTD-2540B15.10	sense_intronic	375	0.00974255
ENST00000609744.1	CTD-2540B15.13	3prime_overlapping_ncrna	511	0.00836878
ENST00000253188.8	SLC7A10	protein_coding	1946	0
ENST00000590490.1	SLC7A10	retained_intron	1462	0
ENST00000590036.5	SLC7A10	nonsense_mediated_decay	1641	0
ENST00000587064.5	SLC7A10	nonsense_mediated_decay	789	0
ENST00000592596.1	SLC7A10	nonsense_mediated_decay	1431	0
ENST00000590492.1	CTD-2540B15.6	antisense	700	0
ENST00000604605.1	CTD-2540B15.12	lincRNA	569	0
ENST00000589932.1	CTD-2540B15.11	antisense	659	0.014403
ENST00000498907.2	CEBPA	protein_coding	2631	0.0283013
ENST00000587312.1	CTD-2540B15.7	antisense	482	0
ENST00000592982.2	CEBPA-AS1	antisense	2198	0.00321025
ENST00000593041.1	CTD-2540B15.9	lincRNA	404	0.0314759
ENST00000487064.1	RPS3AP50	processed_pseudogene	803	0
ENST00000587229.2	AKR1B1P7	processed_pseudogene	952	0
ENST00000284000.8	CEBPG	protein_coding	4109	0.236397
ENST00000585933.2	CEBPG	protein_coding	3845	0.228958
ENST00000593085.1	PEPD	retained_intron	1763	0.0183783
ENST00000244137.11	PEPD	protein_coding	1910	0.143292
ENST00000589598.5	PEPD	processed_transcript	596	0.0288874
ENST00000591968.1	PEPD	processed_transcript	943	0.0114711
ENST00000397032.8	PEPD	protein_coding	1754	0
ENST00000436370.7	PEPD	protein_coding	1638	0
ENST00000588328.5	PEPD	protein_coding	581	0.066955
ENST00000590731.5	PEPD	processed_transcript	557	0
ENST00000609145.5	PEPD	protein_coding	570	0.0334856
ENST00000593163.5	PEPD	retained_intron	1045	0
ENST00000588719.5	PEPD	processed_transcript	484	0
ENST00000590755.6	PEPD	nonsense_mediated_decay	547	0.0115462
ENST00000590408.1	PEPD	nonsense_mediated_decay	433	0.0125992
ENST00000589967.1	CTD-2329C7.2	lincRNA	1389	0.0461681
ENST00000497298.1	RPL21P131	processed_pseudogene	483	0.0227941
ENST00000591231.5	CHST8	protein_coding	1040	0
ENST00000434302.5	CHST8	protein_coding	2225	0
ENST00000438847.7	CHST8	protein_coding	2133	0.00090102
ENST00000604556.1	CHST8	processed_transcript	683	0
ENST00000262622.4	CHST8	protein_coding	2479	0
ENST00000587658.5	KCTD15	protein_coding	632	0.0455163
ENST00000587559.5	KCTD15	protein_coding	622	0.00959095
ENST00000588637.5	KCTD15	protein_coding	571	0
ENST00000590771.5	KCTD15	protein_coding	577	0
ENST00000589786.5	KCTD15	protein_coding	1625	0
ENST00000284006.10	KCTD15	protein_coding	4918	0.0225562
ENST00000588881.5	KCTD15	protein_coding	1211	0
ENST00000590906.5	KCTD15	protein_coding	534	0
ENST00000430256.3	KCTD15	protein_coding	2555	0.0158366
ENST00000592210.1	KCTD15	retained_intron	743	0.0052829
ENST00000590385.2	KCTD15	protein_coding	666	0.0114839
ENST00000592363.1	KCTD15	processed_transcript	282	0
ENST00000610908.1	CTC-526N19.1	lincRNA	2040	0.0138216
ENST00000462298.3	RN7SL150P	misc_RNA	262	0
ENST00000487801.1	RPS4XP23	processed_pseudogene	237	0
ENST00000505751.1	RPS4XP20	processed_pseudogene	772	0
ENST00000603814.1	RPS4XP21	processed_pseudogene	750	0
ENST00000603038.1	CHCHD2P3	processed_pseudogene	451	0
ENST00000589878.5	LSM14A	nonsense_mediated_decay	559	0.378339
ENST00000540746.6	LSM14A	protein_coding	2152	0.145674
ENST00000544216.7	LSM14A	protein_coding	3596	4.51281e-05
ENST00000433627.9	LSM14A	protein_coding	3424	0.319716
ENST00000586157.2	LSM14A	protein_coding	944	0.510888
ENST00000588582.3	LSM14A	retained_intron	3601	0.0601532
ENST00000585887.3	LSM14A	non_stop_decay	445	0.291436
ENST00000590416.1	LSM14A	retained_intron	699	0.024917
ENST00000299505.6	KIAA0355	protein_coding	6717	0.0707911
ENST00000588470.5	KIAA0355	protein_coding	632	0.0126379
ENST00000589583.5	KIAA0355	protein_coding	582	0.00068107
ENST00000588338.6	KIAA0355	processed_transcript	561	0.0168577
ENST00000592124.1	KIAA0355	processed_transcript	856	0.015815
ENST00000585833.1	KIAA0355	processed_transcript	584	0.010343
ENST00000588974.1	KIAA0355	retained_intron	1313	0.0729079
ENST00000587474.1	RPL29P33	processed_pseudogene	316	0
ENST00000591311.1	AC010504.2	antisense	585	0.0933146
ENST00000587521.6	GPI	protein_coding	557	0
ENST00000587384.5	GPI	protein_coding	810	0.0117799
ENST00000592277.5	GPI	protein_coding	615	0
ENST00000415930.7	GPI	protein_coding	4000	0.0840173
ENST00000588991.6	GPI	protein_coding	2021	1.38121
ENST00000592144.5	GPI	nonsense_mediated_decay	678	0
ENST00000589504.1	GPI	retained_intron	536	0.0262115
ENST00000590375.5	GPI	protein_coding	529	0
ENST00000356487.9	GPI	protein_coding	2210	1.27828
ENST00000589399.5	GPI	protein_coding	565	0.0337966
ENST00000589640.5	GPI	protein_coding	571	0.103856
ENST00000591204.5	GPI	protein_coding	559	0.076821
ENST00000586425.1	GPI	protein_coding	1799	0
ENST00000590362.1	GPI	retained_intron	378	0.0497421
ENST00000589985.5	GPI	retained_intron	1516	0.182517
ENST00000586392.1	GPI	retained_intron	1706	0.00807745
ENST00000586077.1	GPI	retained_intron	3053	0.02393
ENST00000592740.5	RP11-618P17.4	protein_coding	625	0.0204301
ENST00000606020.1	RP11-618P17.4	protein_coding	653	0.0252967
ENST00000246535.3	PDCD2L	protein_coding	1171	0.242929
ENST00000587385.6	PDCD2L	retained_intron	1227	0.120282
ENST00000587065.2	PDCD2L	protein_coding	492	0.0810361
ENST00000585821.1	PDCD2L	retained_intron	594	0.226704
ENST00000589589.1	PDCD2L	retained_intron	411	0.155036
ENST00000578043.2	RN7SL154P	misc_RNA	324	0.0309307
ENST00000592220.1	CTD-2588C8.8	antisense	442	0.0217172
ENST00000607361.5	UBA2	nonsense_mediated_decay	754	0.255742
ENST00000586313.1	UBA2	nonsense_mediated_decay	1458	0.367572
ENST00000246548.8	UBA2	protein_coding	4023	0.0918014
ENST00000590048.6	UBA2	protein_coding	847	0.141324
ENST00000592841.5	UBA2	retained_intron	344	0.486561
ENST00000439527.6	UBA2	protein_coding	2802	0.615373
ENST00000592672.2	UBA2	retained_intron	353	0.103176
ENST00000591016.1	UBA2	protein_coding	646	0.153187
ENST00000592791.1	UBA2	protein_coding	910	0.108861
ENST00000588585.1	UBA2	processed_transcript	171	0.493513
ENST00000590071.6	WTIP	protein_coding	13665	0.0310578
ENST00000585928.1	WTIP	protein_coding	667	0.0170001
ENST00000471178.2	RPS26P55	processed_pseudogene	356	0
ENST00000328088.5	ZNF807	unprocessed_pseudogene	1707	0
ENST00000597830.1	SCGB1B2P	lincRNA	403	0
ENST00000595013.1	SCGB1B2P	lincRNA	612	0
ENST00000595326.1	SCGB2B2	processed_transcript	643	0.0130857
ENST00000379204.2	SCGB2B2	protein_coding	426	0
ENST00000601241.5	SCGB2B2	protein_coding	2505	0.0191614
ENST00000603701.1	CTD-2553L13.7	processed_pseudogene	874	0.00973855
ENST00000516421.1	SNORD111	snoRNA	86	0
ENST00000599404.1	CTD-2553L13.4	sense_intronic	413	0.0435601
ENST00000623084.1	CTD-2553L13.5	TEC	1459	0.0439255
ENST00000599388.2	SCGB2B3P	processed_pseudogene	409	0
ENST00000623668.1	CTD-2553L13.9	TEC	1865	0.0539443
ENST00000512455.6	ZNF302	retained_intron	568	0
ENST00000627982.2	ZNF302	protein_coding	1723	0.0848556
ENST00000613363.4	ZNF302	protein_coding	2893	0.0329228
ENST00000502743.5	ZNF302	protein_coding	578	0
ENST00000509528.5	ZNF302	protein_coding	577	0
ENST00000506901.5	ZNF302	protein_coding	675	0
ENST00000457781.6	ZNF302	protein_coding	2600	0.0477457
ENST00000505163.5	ZNF302	protein_coding	572	0.0280594
ENST00000505242.5	ZNF302	protein_coding	2849	1.60279e-05
ENST00000423823.6	ZNF302	protein_coding	2590	0.0752923
ENST00000507959.5	ZNF302	protein_coding	854	0
ENST00000510002.1	ZNF302	retained_intron	538	0.162467
ENST00000446502.6	ZNF302	protein_coding	2635	0.128942
ENST00000505365.2	ZNF302	protein_coding	2955	0.0806458
ENST00000509196.1	ZNF302	retained_intron	3839	0.0501866
ENST00000612269.1	CTD-2553L13.10	lincRNA	540	0.0994484
ENST00000599244.5	ZNF181	protein_coding	499	0.224598
ENST00000392232.7	ZNF181	protein_coding	2791	0.153139
ENST00000448715.2	ZNF181	retained_intron	3589	0.0492807
ENST00000595708.5	ZNF181	protein_coding	567	0.0168192
ENST00000593781.5	ZNF181	protein_coding	498	0.0192299
ENST00000459757.6	ZNF181	protein_coding	2265	0.128165
ENST00000492450.2	ZNF181	protein_coding	5086	0.0787006
ENST00000329285.12	ZNF599	protein_coding	3099	0.0293105
ENST00000587354.6	ZNF599	protein_coding	3476	0.0529246
ENST00000588760.1	ZNF599	protein_coding	948	0.134124
ENST00000588788.1	ZNF599	retained_intron	1386	0.0445566
ENST00000603635.1	CTC-523E23.10	processed_pseudogene	610	0
ENST00000587150.2	CTC-523E23.4	lincRNA	739	0.00683606
ENST00000590963.1	CTC-523E23.4	lincRNA	2077	0.0359869
ENST00000561778.2	CTC-523E23.1	lincRNA	2757	0.0263588
ENST00000605008.1	CTC-523E23.9	processed_pseudogene	583	0
ENST00000600348.2	CTC-523E23.5	lincRNA	1714	0.0114325
ENST00000601776.1	CTC-523E23.5	lincRNA	5302	0.0153754
ENST00000603718.1	CTC-523E23.11	lincRNA	515	0.0909206
ENST00000604749.1	CTC-523E23.11	lincRNA	570	0.0142988
ENST00000605481.1	LOC401913	processed_pseudogene	568	0
ENST00000604453.1	LINC00904	lincRNA	471	0.0303448
ENST00000603717.1	CTC-523E23.14	lincRNA	442	0
ENST00000605047.1	CTC-523E23.15	lincRNA	458	0
ENST00000595783.1	CTC-523E23.6	lincRNA	1657	0
ENST00000604333.1	ZNF30-AS1	lincRNA	625	0.0197973
ENST00000303586.11	ZNF30	protein_coding	2579	0.0246516
ENST00000439785.5	ZNF30	protein_coding	2651	0.0453389
ENST00000601540.5	ZNF30	protein_coding	696	0
ENST00000601957.5	ZNF30	protein_coding	2583	0.119231
ENST00000601142.1	ZNF30	protein_coding	2280	0.0288923
ENST00000595818.1	ZNF30	processed_transcript	317	0.0168928
ENST00000623602.1	CTC-523E23.3	TEC	2168	0.0325444
ENST00000404801.1	ZNF792	protein_coding	3888	0.101381
ENST00000605484.1	ZNF792	protein_coding	2567	0.0160649
ENST00000599564.5	GRAMD1A	protein_coding	2825	0.0265579
ENST00000594597.5	GRAMD1A	processed_transcript	567	0.0695385
ENST00000317991.9	GRAMD1A	protein_coding	2695	0.0991087
ENST00000600231.5	GRAMD1A	nonsense_mediated_decay	2534	0.0485776
ENST00000603669.5	GRAMD1A	processed_transcript	552	0.0199258
ENST00000411896.6	GRAMD1A	protein_coding	2523	0.0856811
ENST00000424536.2	GRAMD1A	protein_coding	808	0.0487288
ENST00000598073.5	GRAMD1A	processed_transcript	582	0.0438506
ENST00000599476.1	GRAMD1A	retained_intron	599	0.0062401
ENST00000598580.1	GRAMD1A	retained_intron	400	0
ENST00000595596.1	GRAMD1A	retained_intron	881	0.0376936
ENST00000598362.1	GRAMD1A	retained_intron	776	0.0344508
ENST00000598118.1	GRAMD1A	retained_intron	2277	0.0255527
ENST00000603907.1	GRAMD1A	retained_intron	450	0.0193232
ENST00000600959.1	CTD-2527I21.7	antisense	565	0.0060014
ENST00000605640.1	CTD-2527I21.14	antisense	526	0.0425837
ENST00000262631.9	SCN1B	protein_coding	1451	0
ENST00000595652.5	SCN1B	protein_coding	814	0.00264956
ENST00000415950.3	SCN1B	protein_coding	979	0
ENST00000596348.1	SCN1B	processed_transcript	560	0.0084604
ENST00000602150.1	SCN1B	retained_intron	3460	0.00175625
ENST00000601692.1	CTD-2527I21.9	sense_intronic	405	0.00611795
ENST00000262626.6	HPN	protein_coding	2363	0
ENST00000392226.5	HPN	protein_coding	1783	0
ENST00000600390.1	HPN	protein_coding	564	0
ENST00000597419.1	HPN	protein_coding	1212	0
ENST00000599363.5	HPN	retained_intron	1828	0
ENST00000596662.5	HPN	retained_intron	584	0
ENST00000541345.6	HPN	retained_intron	1820	0
ENST00000593305.1	HPN	retained_intron	2175	0
ENST00000600675.1	HPN	processed_transcript	551	0.0392918
ENST00000392227.2	HPN-AS1	antisense	1124	0.00342387
ENST00000313865.6	CTD-2527I21.15	lincRNA	1269	0
ENST00000616460.1	CTD-2527I21.15	lincRNA	1350	0
ENST00000604404.5	FXYD3	protein_coding	1322	0.00303255
ENST00000435734.6	FXYD3	protein_coding	1467	0
ENST00000603181.5	FXYD3	protein_coding	758	0
ENST00000604255.5	FXYD3	protein_coding	780	0
ENST00000346446.9	FXYD3	protein_coding	1320	0
ENST00000344013.10	FXYD3	protein_coding	1404	0
ENST00000604504.5	FXYD3	retained_intron	568	0.0156563
ENST00000603449.5	FXYD3	protein_coding	573	0
ENST00000605550.5	FXYD3	protein_coding	590	0
ENST00000604804.5	FXYD3	protein_coding	564	0
ENST00000605552.5	FXYD3	protein_coding	837	0
ENST00000603524.5	FXYD3	protein_coding	742	0.00633165
ENST00000604621.5	FXYD3	protein_coding	548	0
ENST00000605677.1	FXYD3	protein_coding	633	0
ENST00000622822.1	MIR6887	miRNA	65	0
ENST00000310123.7	LGI4	protein_coding	2814	0
ENST00000392225.7	LGI4	protein_coding	2891	0
ENST00000493050.5	LGI4	processed_transcript	2200	0
ENST00000587780.5	LGI4	protein_coding	2630	0.00507518
ENST00000591840.5	LGI4	processed_transcript	612	0
ENST00000593248.5	LGI4	retained_intron	1076	0
ENST00000591633.2	LGI4	protein_coding	1113	0
ENST00000473160.6	LGI4	retained_intron	1102	0
ENST00000592346.1	LGI4	processed_transcript	557	0
ENST00000624372.1	CTD-2527I21.5	TEC	1936	0.0293014
ENST00000351325.8	FXYD1	protein_coding	592	0
ENST00000592818.5	FXYD1	retained_intron	959	0
ENST00000612146.4	FXYD1	protein_coding	690	0
ENST00000589209.5	FXYD1	protein_coding	428	0
ENST00000455515.6	FXYD1	protein_coding	594	0
ENST00000588715.5	FXYD1	protein_coding	486	0
ENST00000588607.5	FXYD1	protein_coding	619	0
ENST00000587056.1	FXYD1	retained_intron	379	0
ENST00000588081.5	FXYD1	protein_coding	645	0.00441524
ENST00000589121.1	FXYD1	protein_coding	512	0.013101
ENST00000590462.1	FXYD1	retained_intron	620	0
ENST00000586871.5	CTD-2527I21.4	processed_transcript	588	0
ENST00000592174.1	CTD-2527I21.4	processed_transcript	728	0
ENST00000586063.5	FXYD7	protein_coding	456	0.00957075
ENST00000270310.6	FXYD7	protein_coding	712	0
ENST00000439441.1	FXYD7	retained_intron	1111	0
ENST00000588265.1	FXYD7	protein_coding	636	0
ENST00000392218.6	FXYD5	protein_coding	763	0.0863294
ENST00000543307.5	FXYD5	protein_coding	1003	0.0984708
ENST00000392219.6	FXYD5	protein_coding	872	0.912798
ENST00000592290.5	FXYD5	nonsense_mediated_decay	883	0.129073
ENST00000541435.6	FXYD5	protein_coding	898	0.100456
ENST00000590686.5	FXYD5	protein_coding	862	2.88988e-06
ENST00000496493.5	FXYD5	nonsense_mediated_decay	729	0.0164328
ENST00000342879.7	FXYD5	protein_coding	1580	0.0977932
ENST00000588699.5	FXYD5	protein_coding	927	0.0814983
ENST00000423817.7	FXYD5	protein_coding	892	0
ENST00000591716.6	FXYD5	processed_transcript	682	0.0419487
ENST00000586925.1	FXYD5	processed_transcript	429	0
ENST00000392217.3	FXYD5	protein_coding	632	0.0744998
ENST00000324675.3	FAM187B	protein_coding	1184	0
ENST00000577135.1	FAM187B2P	unprocessed_pseudogene	713	0
ENST00000597933.5	LSR	processed_transcript	873	0.0032812
ENST00000602122.5	LSR	protein_coding	2480	0.00133507
ENST00000621372.4	LSR	protein_coding	2274	0
ENST00000361790.7	LSR	protein_coding	2210	0
ENST00000602003.1	LSR	protein_coding	297	0
ENST00000360798.7	LSR	protein_coding	1963	0
ENST00000354900.7	LSR	protein_coding	2105	0.00721785
ENST00000347609.8	LSR	protein_coding	1880	0
ENST00000427250.5	LSR	protein_coding	1606	0.02107
ENST00000605618.5	LSR	protein_coding	1885	0
ENST00000602044.2	LSR	processed_transcript	658	0.012202
ENST00000601623.5	LSR	protein_coding	530	0
ENST00000599658.1	LSR	protein_coding	343	0.0446576
ENST00000597446.1	LSR	retained_intron	478	0.127295
ENST00000604161.1	AC002128.5	antisense	618	0
ENST00000602262.1	AD000684.2	sense_intronic	1016	0.0539187
ENST00000343550.9	USF2	protein_coding	1523	0.438352
ENST00000222305.7	USF2	protein_coding	1634	0.161311
ENST00000595068.5	USF2	protein_coding	1612	0.0283916
ENST00000379134.7	USF2	protein_coding	648	0.0513504
ENST00000602164.5	USF2	nonsense_mediated_decay	582	0.0473442
ENST00000594064.5	USF2	protein_coding	1179	0.214747
ENST00000598058.1	USF2	protein_coding	510	0
ENST00000593708.1	USF2	retained_intron	474	0.0105202
ENST00000607959.5	USF2	retained_intron	1920	0.0278503
ENST00000596380.5	USF2	protein_coding	550	0.0162762
ENST00000599471.5	USF2	protein_coding	1173	0.0755321
ENST00000597671.5	USF2	nonsense_mediated_decay	464	0.0792515
ENST00000599625.1	USF2	protein_coding	446	0.213228
ENST00000600341.5	USF2	processed_transcript	1392	0.0665535
ENST00000594264.1	USF2	retained_intron	2742	0.0257736
ENST00000600898.1	USF2	retained_intron	848	0.00460463
ENST00000598398.5	HAMP	protein_coding	652	0.00347869
ENST00000222304.3	HAMP	protein_coding	558	0.0114803
ENST00000593580.1	HAMP	retained_intron	2624	0.0209847
ENST00000600291.5	MAG	protein_coding	559	0
ENST00000392213.7	MAG	protein_coding	2390	0
ENST00000361922.8	MAG	protein_coding	2426	0
ENST00000595791.5	MAG	protein_coding	585	0
ENST00000597035.5	MAG	protein_coding	542	0
ENST00000537831.2	MAG	protein_coding	2341	0.00136973
ENST00000593348.1	MAG	processed_transcript	545	0
ENST00000597162.1	MAG	retained_intron	575	0.00408621
ENST00000598537.5	CD22	protein_coding	554	0
ENST00000601414.5	CD22	processed_transcript	563	0
ENST00000595419.5	CD22	processed_transcript	623	0
ENST00000599717.5	CD22	nonsense_mediated_decay	567	0
ENST00000341773.10	CD22	protein_coding	2755	0
ENST00000600131.5	CD22	protein_coding	603	0
ENST00000598138.5	CD22	processed_transcript	598	0
ENST00000599799.1	CD22	retained_intron	581	0
ENST00000595780.5	CD22	protein_coding	558	0
ENST00000602224.5	CD22	retained_intron	582	0
ENST00000597916.5	CD22	protein_coding	592	0
ENST00000596492.5	CD22	retained_intron	1061	0
ENST00000600905.5	CD22	processed_transcript	559	0
ENST00000593867.5	CD22	protein_coding	831	0
ENST00000601732.5	CD22	processed_transcript	562	0
ENST00000598028.5	CD22	processed_transcript	573	0
ENST00000600424.5	CD22	protein_coding	542	0
ENST00000599811.5	CD22	protein_coding	559	0
ENST00000598815.5	CD22	processed_transcript	589	0
ENST00000601769.5	CD22	nonsense_mediated_decay	3060	0
ENST00000536635.6	CD22	protein_coding	3004	0
ENST00000085219.9	CD22	protein_coding	3268	0
ENST00000594954.5	CD22	retained_intron	605	0
ENST00000601329.5	CD22	processed_transcript	556	0
ENST00000597433.1	CD22	processed_transcript	579	0
ENST00000600655.1	CD22	retained_intron	999	0
ENST00000544992.6	CD22	protein_coding	2698	0
ENST00000419549.6	CD22	protein_coding	2642	0.00972826
ENST00000594250.5	CD22	protein_coding	2107	0
ENST00000270311.10	CD22	protein_coding	2106	0
ENST00000594349.1	CD22	nonsense_mediated_decay	740	0
ENST00000613136.1	CD22	protein_coding	609	0
ENST00000594125.1	CD22	nonsense_mediated_decay	954	0
ENST00000602123.1	CD22	retained_intron	579	0
ENST00000593704.1	CD22	retained_intron	569	0.0121414
ENST00000597110.1	U62631.5	sense_intronic	435	0.030545
ENST00000578146.1	MIR5196	miRNA	115	0
ENST00000246553.3	FFAR1	protein_coding	2311	0.00710935
ENST00000327809.4	FFAR3	protein_coding	1796	0
ENST00000594310.1	FFAR3	protein_coding	1182	0
ENST00000454971.2	GPR42	protein_coding	1804	0
ENST00000597214.1	GPR42	protein_coding	1182	0
ENST00000596811.1	EEF1A1P7	processed_pseudogene	1394	0.00143033
ENST00000602468.5	LINC01531	lincRNA	728	0
ENST00000601669.6	LINC01531	lincRNA	912	0
ENST00000441942.6	LINC01531	lincRNA	643	0
ENST00000602653.5	LINC01531	lincRNA	892	0
ENST00000602796.5	LINC01531	lincRNA	885	0.00284281
ENST00000536898.5	LINC01531	lincRNA	3312	0.0173407
ENST00000600405.1	LINC01531	lincRNA	658	0.00687345
ENST00000584748.2	RN7SL491P	misc_RNA	269	0.0231837
ENST00000413796.1	AC002511.2	lincRNA	450	0.0252163
ENST00000428426.2	AC002511.3	lincRNA	1000	0
ENST00000601590.1	FFAR2	processed_transcript	320	0
ENST00000599180.2	FFAR2	protein_coding	2133	0
ENST00000246549.2	FFAR2	protein_coding	2051	0.00378299
ENST00000484218.6	KRTDAP	protein_coding	451	0
ENST00000479340.1	KRTDAP	processed_transcript	485	0
ENST00000338897.3	KRTDAP	protein_coding	491	0
ENST00000472365.6	DMKN	retained_intron	606	0
ENST00000408915.6	DMKN	protein_coding	600	0
ENST00000460327.5	DMKN	nonsense_mediated_decay	762	0
ENST00000434389.5	DMKN	protein_coding	923	0
ENST00000488542.6	DMKN	retained_intron	1074	0
ENST00000402589.6	DMKN	protein_coding	935	0
ENST00000462721.5	DMKN	nonsense_mediated_decay	970	0
ENST00000339686.7	DMKN	protein_coding	1927	0
ENST00000488762.5	DMKN	nonsense_mediated_decay	691	0
ENST00000490622.5	DMKN	nonsense_mediated_decay	1579	0
ENST00000436012.5	DMKN	protein_coding	848	0
ENST00000467532.5	DMKN	nonsense_mediated_decay	877	0
ENST00000414866.6	DMKN	protein_coding	867	0
ENST00000480502.5	DMKN	protein_coding	820	0
ENST00000469960.5	DMKN	retained_intron	772	0
ENST00000467637.5	DMKN	protein_coding	827	0
ENST00000601368.5	DMKN	retained_intron	752	0
ENST00000478648.6	DMKN	retained_intron	768	0
ENST00000486756.6	DMKN	retained_intron	811	0
ENST00000484064.5	DMKN	retained_intron	658	0
ENST00000429837.5	DMKN	protein_coding	1447	0
ENST00000419602.5	DMKN	protein_coding	1496	0
ENST00000462126.5	DMKN	processed_transcript	622	0
ENST00000443640.5	DMKN	protein_coding	842	0
ENST00000597212.5	DMKN	nonsense_mediated_decay	638	0
ENST00000472252.6	DMKN	protein_coding	593	0
ENST00000593342.5	DMKN	protein_coding	271	0
ENST00000601650.1	DMKN	protein_coding	324	0
ENST00000470964.1	DMKN	retained_intron	782	0.0102635
ENST00000602781.5	DMKN	protein_coding	827	0
ENST00000492341.6	DMKN	protein_coding	738	0
ENST00000460051.5	DMKN	nonsense_mediated_decay	630	0
ENST00000498211.5	DMKN	nonsense_mediated_decay	666	0
ENST00000483855.5	DMKN	nonsense_mediated_decay	606	0
ENST00000493979.5	DMKN	nonsense_mediated_decay	648	0
ENST00000464709.6	DMKN	nonsense_mediated_decay	822	0
ENST00000463292.5	DMKN	nonsense_mediated_decay	642	0
ENST00000465927.5	DMKN	retained_intron	893	0
ENST00000464894.5	DMKN	nonsense_mediated_decay	754	0
ENST00000493517.5	DMKN	nonsense_mediated_decay	505	0
ENST00000466587.6	DMKN	processed_transcript	325	0
ENST00000602679.5	DMKN	protein_coding	557	0
ENST00000482321.5	DMKN	retained_intron	866	0
ENST00000476246.5	DMKN	nonsense_mediated_decay	712	0
ENST00000471786.6	DMKN	retained_intron	751	0
ENST00000486450.5	DMKN	retained_intron	583	0
ENST00000498593.5	DMKN	nonsense_mediated_decay	609	0
ENST00000471017.5	DMKN	retained_intron	410	0
ENST00000498269.5	DMKN	retained_intron	402	0.0115428
ENST00000489395.6	DMKN	retained_intron	2811	0.00615692
ENST00000595571.5	DMKN	nonsense_mediated_decay	351	0.0118619
ENST00000474992.5	DMKN	processed_transcript	306	0.0390045
ENST00000470746.6	DMKN	nonsense_mediated_decay	370	0
ENST00000476051.5	DMKN	processed_transcript	449	0
ENST00000474928.5	DMKN	protein_coding	577	0
ENST00000488892.5	DMKN	protein_coding	414	0
ENST00000462538.5	DMKN	nonsense_mediated_decay	582	0
ENST00000480507.1	DMKN	nonsense_mediated_decay	441	0
ENST00000461300.5	DMKN	protein_coding	567	0
ENST00000447113.6	DMKN	protein_coding	1611	0
ENST00000392206.6	DMKN	protein_coding	458	0
ENST00000458071.5	DMKN	protein_coding	510	0
ENST00000418261.5	DMKN	protein_coding	1257	0
ENST00000424570.6	DMKN	protein_coding	1293	0
ENST00000451297.6	DMKN	protein_coding	1111	0
ENST00000450261.1	DMKN	protein_coding	364	0
ENST00000470857.1	DMKN	retained_intron	560	0.00719555
ENST00000472065.1	DMKN	retained_intron	426	0
ENST00000588674.5	SBSN	protein_coding	593	0
ENST00000452271.6	SBSN	protein_coding	1945	0.00167045
ENST00000518157.1	SBSN	protein_coding	957	0.002189
ENST00000222286.8	GAPDHS	protein_coding	1489	0
ENST00000586334.1	GAPDHS	nonsense_mediated_decay	599	0.00387531
ENST00000585510.1	GAPDHS	protein_coding	704	0
ENST00000589137.5	TMEM147-AS1	antisense	1627	0.0805842
ENST00000590717.1	TMEM147-AS1	antisense	3300	0.0988575
ENST00000590125.1	TMEM147-AS1	antisense	698	0.0164081
ENST00000588286.1	TMEM147-AS1	antisense	3911	0.0671428
ENST00000444728.1	TMEM147-AS1	antisense	487	0.0774492
ENST00000222284.9	TMEM147	protein_coding	899	1.12838
ENST00000593027.6	TMEM147	nonsense_mediated_decay	669	0.0616155
ENST00000392204.6	TMEM147	protein_coding	935	0.0636927
ENST00000477168.6	TMEM147	retained_intron	986	0.0200248
ENST00000595180.5	TMEM147	retained_intron	546	0.0301655
ENST00000596232.1	TMEM147	retained_intron	562	0.0373009
ENST00000595467.1	TMEM147	retained_intron	1783	0.0866783
ENST00000599895.1	TMEM147	retained_intron	1045	0.0430773
ENST00000392205.2	TMEM147	protein_coding	767	0.0103364
ENST00000262623.3	ATP4A	protein_coding	3709	0.00100215
ENST00000592131.5	ATP4A	retained_intron	1912	0.00406303
ENST00000592767.2	ATP4A	nonsense_mediated_decay	650	0
ENST00000590916.1	ATP4A	retained_intron	449	0
ENST00000621873.1	AC002389.1	miRNA	65	0
ENST00000453968.1	AC002115.5	lincRNA	362	0.0078982
ENST00000589603.1	AC002115.9	lincRNA	568	0
ENST00000587439.5	HAUS5	nonsense_mediated_decay	2758	0.0571398
ENST00000588570.5	HAUS5	retained_intron	553	0.0073179
ENST00000585968.5	HAUS5	retained_intron	2762	0.100184
ENST00000424522.5	HAUS5	nonsense_mediated_decay	4462	0.0172273
ENST00000203166.9	HAUS5	protein_coding	4283	0.110753
ENST00000592291.5	HAUS5	nonsense_mediated_decay	526	0
ENST00000428854.5	HAUS5	retained_intron	4387	0.0225089
ENST00000430749.2	HAUS5	retained_intron	526	0.0122635
ENST00000590994.1	HAUS5	protein_coding	883	0.0649949
ENST00000588161.5	RBM42	protein_coding	1609	0.122697
ENST00000262633.8	RBM42	protein_coding	1680	0.925682
ENST00000592202.5	RBM42	protein_coding	1469	4.20077e-11
ENST00000586618.5	RBM42	protein_coding	771	0.050744
ENST00000589559.5	RBM42	protein_coding	1328	0.241212
ENST00000592526.1	RBM42	retained_intron	1012	0.0376277
ENST00000589871.1	RBM42	protein_coding	1487	0.0289649
ENST00000619399.4	ETV2	protein_coding	994	0
ENST00000379026.6	ETV2	protein_coding	1571	0
ENST00000379023.8	ETV2	protein_coding	926	0.0123013
ENST00000402764.6	ETV2	protein_coding	1487	0
ENST00000479824.5	ETV2	protein_coding	1342	3.20614e-08
ENST00000621247.4	ETV2	protein_coding	941	0.022253
ENST00000403402.1	ETV2	protein_coding	1335	0
ENST00000591135.1	ETV2	protein_coding	536	0.0165989
ENST00000246554.7	COX6B1	protein_coding	667	10.0612
ENST00000592141.5	COX6B1	protein_coding	660	0.0103266
ENST00000392201.1	COX6B1	protein_coding	435	0.0157107
ENST00000590618.1	COX6B1	protein_coding	290	0.765076
ENST00000617999.4	UPK1A	protein_coding	1268	0
ENST00000616789.4	UPK1A	protein_coding	1366	0
ENST00000379013.6	UPK1A	protein_coding	1016	0.0104081
ENST00000222275.2	UPK1A	protein_coding	1223	0.0148874
ENST00000443196.1	UPK1A-AS1	antisense	795	0.0255136
ENST00000589501.1	AC002314.4	processed_pseudogene	424	0
ENST00000392197.6	ZBTB32	protein_coding	2068	0
ENST00000442282.1	ZBTB32	processed_transcript	691	0.0478647
ENST00000426659.6	ZBTB32	protein_coding	469	0
ENST00000451726.1	ZBTB32	processed_transcript	355	0.0795141
ENST00000262630.7	ZBTB32	protein_coding	1960	0.0329276
ENST00000481182.1	ZBTB32	nonsense_mediated_decay	1733	0.0071378
ENST00000420124.2	KMT2B	protein_coding	8469	0.140246
ENST00000606995.2	KMT2B	processed_transcript	195	0
ENST00000592092.1	KMT2B	retained_intron	823	0.00683675
ENST00000585476.5	KMT2B	retained_intron	2864	0.0463215
ENST00000586308.1	KMT2B	retained_intron	705	0.0400647
ENST00000246532.5	IGFLR1	protein_coding	1645	0.189976
ENST00000592889.1	IGFLR1	protein_coding	782	0.0330352
ENST00000588992.5	IGFLR1	protein_coding	730	0.019737
ENST00000592537.5	IGFLR1	protein_coding	1195	0.0376452
ENST00000588018.5	IGFLR1	nonsense_mediated_decay	1148	0
ENST00000591748.1	IGFLR1	protein_coding	329	0.0318565
ENST00000592693.1	IGFLR1	nonsense_mediated_decay	593	0.0588935
ENST00000587101.1	IGFLR1	processed_transcript	482	0.0207773
ENST00000591277.1	IGFLR1	protein_coding	581	0.0402906
ENST00000589175.1	IGFLR1	retained_intron	538	0.067892
ENST00000586140.1	IGFLR1	protein_coding	200	0
ENST00000589807.1	AD000671.6	nonsense_mediated_decay	1925	0.00500195
ENST00000591057.5	U2AF1L4	nonsense_mediated_decay	561	0.0350789
ENST00000591084.5	U2AF1L4	nonsense_mediated_decay	723	0.0506345
ENST00000590135.5	U2AF1L4	retained_intron	1763	0.0801543
ENST00000585554.5	U2AF1L4	retained_intron	1244	0.0321251
ENST00000412391.6	U2AF1L4	protein_coding	904	0.0196448
ENST00000591855.5	U2AF1L4	retained_intron	744	0
ENST00000594792.5	U2AF1L4	nonsense_mediated_decay	702	0.0233682
ENST00000600296.5	U2AF1L4	nonsense_mediated_decay	525	0
ENST00000587987.5	U2AF1L4	nonsense_mediated_decay	1036	0.0804312
ENST00000589429.5	U2AF1L4	nonsense_mediated_decay	525	0.0285934
ENST00000588980.5	U2AF1L4	retained_intron	2018	0.0149564
ENST00000378975.7	U2AF1L4	protein_coding	747	0
ENST00000592913.5	U2AF1L4	retained_intron	975	0.109075
ENST00000292879.9	U2AF1L4	protein_coding	729	0.178397
ENST00000588892.1	U2AF1L4	retained_intron	2582	0.0084563
ENST00000586476.5	U2AF1L4	retained_intron	1930	0
ENST00000601236.1	U2AF1L4	nonsense_mediated_decay	455	0.0381817
ENST00000585771.5	U2AF1L4	retained_intron	572	0
ENST00000587886.2	U2AF1L4	protein_coding	263	0.0378112
ENST00000588100.1	U2AF1L4	processed_transcript	476	0.0103534
ENST00000590650.1	U2AF1L4	retained_intron	416	0
ENST00000587708.6	PSENEN	protein_coding	1661	0.131431
ENST00000591949.1	PSENEN	protein_coding	833	0.39104
ENST00000222266.2	PSENEN	protein_coding	603	1.22184
ENST00000591613.2	AC002398.9	nonsense_mediated_decay	1037	0.246978
ENST00000585365.1	AC002398.11	antisense	585	0
ENST00000591091.1	AC002398.11	antisense	1712	0.00160242
ENST00000590706.6	LIN37	retained_intron	1372	0.0564004
ENST00000301159.13	LIN37	protein_coding	1150	6.63605e-09
ENST00000591076.1	LIN37	processed_transcript	314	0.10977
ENST00000587108.5	LIN37	retained_intron	1407	0
ENST00000595455.1	LIN37	nonsense_mediated_decay	1635	0.00807905
ENST00000592871.1	LIN37	retained_intron	561	0.0273245
ENST00000587751.1	LIN37	protein_coding	291	0.068391
ENST00000591163.1	LIN37	protein_coding	532	0.0180429
ENST00000590890.1	LIN37	retained_intron	591	0.0717789
ENST00000587767.1	AC002398.12	antisense	660	0
ENST00000004982.4	HSPB6	protein_coding	1458	0
ENST00000592984.5	HSPB6	protein_coding	1634	0.00390217
ENST00000587965.1	HSPB6	protein_coding	711	0.00234339
ENST00000444637.6	PROSER3	protein_coding	579	0
ENST00000396908.8	PROSER3	protein_coding	2149	0.0199186
ENST00000301165.9	PROSER3	protein_coding	826	0.0774867
ENST00000544876.1	PROSER3	processed_transcript	419	0
ENST00000536950.5	PROSER3	protein_coding	1266	0.017909
ENST00000620918.4	PROSER3	nonsense_mediated_decay	3606	0.0852513
ENST00000537459.5	PROSER3	protein_coding	772	0
ENST00000421853.6	PROSER3	protein_coding	650	0.0290194
ENST00000600988.1	PROSER3	retained_intron	2697	0.044671
ENST00000545674.5	PROSER3	protein_coding	612	0.0087624
ENST00000539771.1	PROSER3	nonsense_mediated_decay	387	0
ENST00000601095.1	PROSER3	nonsense_mediated_decay	732	0.00801745
ENST00000542134.1	PROSER3	protein_coding	461	0.00712165
ENST00000542591.1	PROSER3	processed_transcript	646	0.070032
ENST00000544158.2	PROSER3	retained_intron	1074	0.0222016
ENST00000536037.1	PROSER3	processed_transcript	731	0.0723473
ENST00000589397.1	AC002398.13	antisense	427	0.063942
ENST00000589133.5	ARHGAP33	processed_transcript	635	0
ENST00000378944.9	ARHGAP33	protein_coding	4219	0.03226
ENST00000590893.5	ARHGAP33	nonsense_mediated_decay	528	0
ENST00000314737.9	ARHGAP33	protein_coding	3858	0.0251845
ENST00000007510.8	ARHGAP33	protein_coding	2545	0.0074749
ENST00000221905.1	ARHGAP33	processed_transcript	741	0.0050239
ENST00000601474.5	ARHGAP33	retained_intron	641	3.59334e-09
ENST00000588248.6	ARHGAP33	protein_coding	2004	0.0147555
ENST00000591438.1	ARHGAP33	processed_transcript	425	0.0669509
ENST00000586918.1	ARHGAP33	retained_intron	206	0.0451042
ENST00000587447.3	ARHGAP33	protein_coding	2983	0.0253639
ENST00000593034.5	ARHGAP33	retained_intron	682	0.0199173
ENST00000587984.1	ARHGAP33	retained_intron	613	0
ENST00000433059.1	LINC01529	lincRNA	2167	0.00088595
ENST00000564335.1	LINC01529	lincRNA	844	0
ENST00000567313.1	LINC01529	lincRNA	552	0
ENST00000587808.1	PRODH2	retained_intron	515	0
ENST00000588266.6	PRODH2	protein_coding	567	0
ENST00000587695.1	PRODH2	retained_intron	1956	0
ENST00000301175.7	PRODH2	protein_coding	1677	0
ENST00000589835.1	PRODH2	protein_coding	612	0
ENST00000591694.1	PRODH2	retained_intron	728	0
ENST00000378910.9	NPHS1	protein_coding	4276	0.00264094
ENST00000353632.6	NPHS1	protein_coding	3741	0
ENST00000585400.1	NPHS1	retained_intron	999	0
ENST00000592132.1	NPHS1	retained_intron	561	0
ENST00000591817.1	NPHS1	processed_transcript	581	0.00640075
ENST00000586102.7	KIRREL2	protein_coding	767	0.00405635
ENST00000592409.5	KIRREL2	protein_coding	2563	0.0424254
ENST00000347900.10	KIRREL2	protein_coding	2015	0.00547895
ENST00000360202.9	KIRREL2	protein_coding	2942	0.102247
ENST00000262625.7	KIRREL2	protein_coding	1969	0
ENST00000537454.6	APLP1	protein_coding	2266	0.0206374
ENST00000221891.8	APLP1	protein_coding	2495	0.0106193
ENST00000590561.5	APLP1	nonsense_mediated_decay	2295	0
ENST00000586861.5	APLP1	protein_coding	2052	0.0069084
ENST00000589743.5	APLP1	protein_coding	586	0
ENST00000592316.1	APLP1	protein_coding	1324	0.0232141
ENST00000588808.5	APLP1	protein_coding	664	0.00416674
ENST00000589298.2	APLP1	processed_transcript	547	0
ENST00000587274.1	APLP1	protein_coding	1179	0.017923
ENST00000590926.1	APLP1	retained_intron	310	0.0248731
ENST00000591165.1	APLP1	processed_transcript	463	0.0338687
ENST00000465059.2	RN7SL402P	misc_RNA	264	0.0807759
ENST00000590828.5	NFKBID	nonsense_mediated_decay	1552	0.2078
ENST00000396901.5	NFKBID	protein_coding	1834	0.134595
ENST00000606253.5	NFKBID	protein_coding	1736	0.0649905
ENST00000586361.5	NFKBID	retained_intron	1399	0.0367419
ENST00000588497.2	NFKBID	retained_intron	829	0.0730648
ENST00000590094.6	NFKBID	retained_intron	751	0
ENST00000591730.5	NFKBID	retained_intron	844	0.0231145
ENST00000585925.5	NFKBID	protein_coding	1036	0.129541
ENST00000588039.5	NFKBID	retained_intron	622	0.0445687
ENST00000585544.1	NFKBID	processed_transcript	281	0.15699
ENST00000624076.1	AD000864.6	TEC	2295	0.0645614
ENST00000246551.8	HCST	protein_coding	613	1.01303
ENST00000437550.2	HCST	protein_coding	445	0.628377
ENST00000587837.5	TYROBP	nonsense_mediated_decay	570	0
ENST00000424586.7	TYROBP	protein_coding	541	0
ENST00000585901.6	TYROBP	protein_coding	620	0.0074155
ENST00000544690.6	TYROBP	protein_coding	522	0
ENST00000262629.8	TYROBP	protein_coding	568	0
ENST00000586946.1	TYROBP	nonsense_mediated_decay	522	0
ENST00000588439.1	TYROBP	retained_intron	594	0
ENST00000589517.1	TYROBP	protein_coding	415	0
ENST00000585626.1	TYROBP	retained_intron	448	0
ENST00000585876.1	LRFN3	processed_transcript	558	0.0136533
ENST00000588831.5	LRFN3	protein_coding	3689	0.0456535
ENST00000587257.1	LRFN3	processed_transcript	529	0.0954335
ENST00000246529.3	LRFN3	protein_coding	2513	0.0438882
ENST00000592518.1	AF038458.3	lincRNA	500	0.0295441
ENST00000588406.1	AF038458.4	processed_pseudogene	262	0
ENST00000587412.1	AF038458.5	lincRNA	600	0.007734
ENST00000378887.3	SDHAF1	protein_coding	1117	0.393691
ENST00000505054.2	SYNE4	retained_intron	713	0.0276382
ENST00000397428.7	SYNE4	protein_coding	382	0.0269531
ENST00000503121.5	SYNE4	protein_coding	453	0
ENST00000340477.9	SYNE4	protein_coding	1004	0.0302979
ENST00000324444.7	SYNE4	protein_coding	1354	0.00291616
ENST00000465425.1	SYNE4	retained_intron	2339	0.0255733
ENST00000490730.1	SYNE4	protein_coding	1175	0
ENST00000473572.2	AC002116.8	retained_intron	1130	0.0134398
ENST00000495116.6	ALKBH6	processed_transcript	630	0
ENST00000461668.5	ALKBH6	nonsense_mediated_decay	793	0.0150846
ENST00000490483.5	ALKBH6	nonsense_mediated_decay	861	0
ENST00000490986.5	ALKBH6	nonsense_mediated_decay	977	0.079579
ENST00000471323.1	ALKBH6	retained_intron	3326	0.0510809
ENST00000486389.5	ALKBH6	protein_coding	1525	0.0383553
ENST00000378875.7	ALKBH6	protein_coding	973	0.0637684
ENST00000485128.5	ALKBH6	protein_coding	959	0
ENST00000252984.11	ALKBH6	protein_coding	955	0.071355
ENST00000497999.1	ALKBH6	nonsense_mediated_decay	725	0.0204994
ENST00000462793.5	ALKBH6	retained_intron	700	0.0402959
ENST00000392183.7	ALKBH6	retained_intron	1004	0.00999215
ENST00000468004.5	ALKBH6	retained_intron	818	0.0774989
ENST00000481257.5	ALKBH6	nonsense_mediated_decay	553	0
ENST00000466196.5	ALKBH6	retained_intron	556	0.0676495
ENST00000475223.5	ALKBH6	retained_intron	610	0
ENST00000592353.1	ALKBH6	retained_intron	528	0.0252865
ENST00000590666.5	ALKBH6	retained_intron	472	0
ENST00000470859.1	ALKBH6	retained_intron	670	0.0329964
ENST00000586962.1	AC002116.7	antisense	643	0.0792749
ENST00000360535.8	CLIP3	protein_coding	3370	0.283445
ENST00000593074.5	CLIP3	protein_coding	2080	0.00266186
ENST00000585466.1	CLIP3	retained_intron	368	0.0731328
ENST00000592017.5	CLIP3	protein_coding	704	0.00478981
ENST00000590559.2	CLIP3	protein_coding	549	0
ENST00000586457.1	CLIP3	retained_intron	433	0.0988569
ENST00000292894.1	THAP8	protein_coding	1825	0.058327
ENST00000522483.2	THAP8	nonsense_mediated_decay	1084	0.0342076
ENST00000607730.1	THAP8	nonsense_mediated_decay	842	0
ENST00000524106.1	THAP8	processed_transcript	567	0
ENST00000378860.8	WDR62	processed_transcript	1980	0.0405487
ENST00000401500.6	WDR62	protein_coding	4682	0.134818
ENST00000608676.1	WDR62	retained_intron	2960	0.0440656
ENST00000587391.5	WDR62	nonsense_mediated_decay	5971	0.0600467
ENST00000270301.11	WDR62	protein_coding	4632	0.0269007
ENST00000427823.2	WDR62	protein_coding	955	0.0306809
ENST00000589953.1	WDR62	processed_transcript	664	0.0751073
ENST00000624007.1	LLNLR-276H7.1	TEC	832	0.0091605
ENST00000633214.1	OVOL3	protein_coding	675	0.0301069
ENST00000585332.3	OVOL3	protein_coding	695	0.0149536
ENST00000589591.5	POLR2I	retained_intron	542	0.860607
ENST00000221859.8	POLR2I	protein_coding	913	0.379033
ENST00000585842.5	POLR2I	nonsense_mediated_decay	368	0.337639
ENST00000592962.5	POLR2I	nonsense_mediated_decay	493	0.720271
ENST00000586789.5	POLR2I	retained_intron	993	0
ENST00000586439.1	POLR2I	nonsense_mediated_decay	744	0
ENST00000589069.1	POLR2I	retained_intron	582	0.0516157
ENST00000593075.1	TBCB	processed_transcript	605	0
ENST00000221855.7	TBCB	protein_coding	1473	0.118825
ENST00000629269.2	TBCB	protein_coding	413	0
ENST00000481742.1	TBCB	retained_intron	904	0.0316951
ENST00000392178.8	TBCB	processed_transcript	791	0.0921957
ENST00000589996.5	TBCB	protein_coding	724	0.611701
ENST00000591296.1	TBCB	protein_coding	399	0
ENST00000588385.5	TBCB	protein_coding	776	0.0137573
ENST00000589624.5	TBCB	nonsense_mediated_decay	597	0
ENST00000589308.1	TBCB	processed_transcript	659	0
ENST00000585746.1	TBCB	protein_coding	875	1.27486
ENST00000586868.1	TBCB	protein_coding	466	0.950697
ENST00000585910.5	TBCB	retained_intron	656	0.0535214
ENST00000468156.1	TBCB	processed_transcript	630	0.063466
ENST00000622994.1	AD001527.4	TEC	785	0
ENST00000246533.7	CAPNS1	protein_coding	1918	0.0507847
ENST00000589146.5	CAPNS1	protein_coding	578	0
ENST00000628306.2	CAPNS1	protein_coding	1389	0.17167
ENST00000628018.2	CAPNS1	protein_coding	1509	0
ENST00000587718.5	CAPNS1	protein_coding	1558	0
ENST00000592483.5	CAPNS1	protein_coding	431	0.0304319
ENST00000590874.5	CAPNS1	protein_coding	926	0
ENST00000588815.5	CAPNS1	protein_coding	1471	0.104585
ENST00000591041.5	CAPNS1	protein_coding	812	0.0218383
ENST00000588780.5	CAPNS1	protein_coding	1035	0.00492886
ENST00000629983.2	CAPNS1	protein_coding	799	2.52935
ENST00000590049.5	CAPNS1	non_stop_decay	592	1.85685
ENST00000586851.5	CAPNS1	protein_coding	616	0
ENST00000590211.5	CAPNS1	protein_coding	403	0.0998831
ENST00000592354.5	CAPNS1	protein_coding	690	0.0300525
ENST00000586963.1	CAPNS1	protein_coding	570	0.0553155
ENST00000589162.1	CAPNS1	retained_intron	701	0.0233663
ENST00000604228.1	AD001527.7	antisense	379	0.0494131
ENST00000437291.6	COX7A1	protein_coding	407	0.0132005
ENST00000481297.1	COX7A1	retained_intron	464	0.00546105
ENST00000292907.7	COX7A1	protein_coding	762	0.0057381
ENST00000589154.1	COX7A1	protein_coding	211	0
ENST00000591692.1	AC002984.2	processed_pseudogene	448	0
ENST00000304116.9	ZNF565	protein_coding	2023	0.0505208
ENST00000392173.6	ZNF565	protein_coding	1931	0.013251
ENST00000355114.9	ZNF565	protein_coding	2519	0.00478298
ENST00000591473.1	ZNF565	protein_coding	1217	0
ENST00000585994.1	ZNF565	protein_coding	583	0.0136418
ENST00000587803.1	ZNF565	retained_intron	566	0.0154367
ENST00000586648.1	ZNF565	retained_intron	446	0
ENST00000363309.1	Y_RNA	misc_RNA	113	0
ENST00000456324.5	ZNF146	protein_coding	3780	0.100238
ENST00000591063.5	ZNF146	processed_transcript	533	0.278847
ENST00000586094.5	ZNF146	processed_transcript	565	0.478948
ENST00000443387.2	ZNF146	protein_coding	3326	1.67718
ENST00000587285.1	ZNF146	retained_intron	571	0.138668
ENST00000586345.5	CTD-3162L10.1	lincRNA	797	0.0698237
ENST00000586488.5	CTD-3162L10.1	lincRNA	509	0.0189468
ENST00000590845.1	CTD-3162L10.1	lincRNA	439	0
ENST00000600983.1	CTD-3162L10.1	lincRNA	2304	0.00279517
ENST00000586340.1	CTD-3162L10.1	lincRNA	2305	0.00170148
ENST00000593173.1	CTD-3162L10.1	lincRNA	396	0
ENST00000590657.1	LINC00665	lincRNA	2671	0.0215941
ENST00000585356.5	LINC00665	lincRNA	1557	0
ENST00000449434.6	LINC00665	lincRNA	651	0
ENST00000412740.6	LINC00665	lincRNA	715	0
ENST00000427868.6	LINC00665	lincRNA	690	0.119919
ENST00000590622.5	LINC00665	lincRNA	1749	0.030783
ENST00000438368.6	LINC00665	lincRNA	1863	0.0058641
ENST00000591372.1	LINC00665	lincRNA	2732	0.0860442
ENST00000270001.11	ZFP14	protein_coding	7489	0.121485
ENST00000589280.1	ZFP14	protein_coding	642	0.15241
ENST00000587018.1	CTD-3162L10.3	antisense	566	0.0125142
ENST00000589968.1	CTD-3162L10.4	lincRNA	249	0
ENST00000445543.2	ZFP82	protein_coding	1360	0.0890456
ENST00000590993.1	ZFP82	retained_intron	5718	0.0582736
ENST00000392161.3	ZFP82	protein_coding	2623	0.147276
ENST00000589470.1	CTD-3162L10.5	processed_pseudogene	999	0
ENST00000587567.1	ZNF566	protein_coding	1154	0.00534855
ENST00000434377.6	ZNF566	protein_coding	5197	0.0634882
ENST00000493391.5	ZNF566	protein_coding	3425	0.0191894
ENST00000392170.6	ZNF566	protein_coding	2755	0.0404899
ENST00000424129.6	ZNF566	protein_coding	2644	3.95179e-09
ENST00000452939.5	ZNF566	protein_coding	793	0.0930465
ENST00000427002.1	ZNF566	protein_coding	584	0.00993775
ENST00000472909.6	ZNF566	processed_transcript	587	0.0333458
ENST00000460937.5	ZNF566	retained_intron	570	0
ENST00000480361.1	ZNF566	retained_intron	474	0.00355049
ENST00000494354.1	ZNF566	retained_intron	925	0.0126704
ENST00000592087.1	CTD-2630F21.1	antisense	1392	0.0939405
ENST00000593270.1	CTBP2P7	processed_pseudogene	1244	0.0163114
ENST00000523638.5	ZNF260	protein_coding	5666	0.131251
ENST00000592282.1	ZNF260	protein_coding	5055	0.00696205
ENST00000593142.5	ZNF260	protein_coding	4047	0.129877
ENST00000588993.1	ZNF260	protein_coding	4174	0.0597987
ENST00000520608.2	ZNF260	retained_intron	330	0.202283
ENST00000446262.1	AC092295.4	antisense	434	0.024026
ENST00000452073.2	ZNF529	protein_coding	395	0.0776172
ENST00000590656.1	ZNF529	protein_coding	419	0.0069007
ENST00000334116.7	ZNF529	protein_coding	5238	0.0967399
ENST00000591340.5	ZNF529	protein_coding	4331	0.0882463
ENST00000586115.5	ZNF529	protein_coding	587	0.0648896
ENST00000585983.5	ZNF529	protein_coding	582	0.172101
ENST00000585960.5	ZNF529	protein_coding	535	0.113391
ENST00000586458.5	ZNF529	processed_transcript	2674	0.158034
ENST00000587286.1	ZNF529	processed_transcript	568	0.0994523
ENST00000475219.6	ZNF529-AS1	antisense	1033	0.0530951
ENST00000448373.6	ZNF529-AS1	antisense	1004	0.156366
ENST00000592880.6	ZNF529-AS1	antisense	452	0.0522428
ENST00000494214.2	ZNF529-AS1	antisense	594	0.0293313
ENST00000423582.5	ZNF382	protein_coding	2657	0.00338382
ENST00000460384.1	ZNF382	retained_intron	576	0.0448466
ENST00000460670.5	ZNF382	protein_coding	556	0.0724045
ENST00000292928.6	ZNF382	protein_coding	8329	0.0658127
ENST00000463910.1	ZNF382	retained_intron	663	0.0231
ENST00000439428.5	ZNF382	protein_coding	2742	0.0415613
ENST00000435416.1	ZNF382	protein_coding	3865	0.0658654
ENST00000590785.1	ZNF382	protein_coding	712	0
ENST00000585467.1	ZNF382	processed_transcript	550	0.0090125
ENST00000396893.6	ZNF461	nonsense_mediated_decay	3326	0.0216296
ENST00000589442.1	ZNF461	processed_transcript	240	0
ENST00000618437.1	ZNF461	protein_coding	774	0.00220103
ENST00000588268.5	ZNF461	protein_coding	2584	0
ENST00000360357.8	ZNF461	protein_coding	2361	0
ENST00000590487.1	ZNF461	retained_intron	1580	0
ENST00000540605.2	ZNF461	processed_transcript	1747	0.00671105
ENST00000614133.4	ZNF461	protein_coding	1692	0.0160542
ENST00000591370.5	ZNF461	protein_coding	713	0.00927705
ENST00000590361.5	ZNF461	nonsense_mediated_decay	579	0
ENST00000588844.1	ZNF461	nonsense_mediated_decay	562	0
ENST00000591827.5	ZNF461	processed_transcript	545	0.050949
ENST00000592829.5	ZNF461	protein_coding	467	0
ENST00000592496.1	ZNF461	retained_intron	572	0.016636
ENST00000611182.1	CTD-3234P18.6	lincRNA	1303	0.0411929
ENST00000433232.5	LINC01534	lincRNA	554	0.0162704
ENST00000425254.2	LINC01534	lincRNA	815	0.0417677
ENST00000590952.1	LINC01534	lincRNA	550	0.0662558
ENST00000590392.5	ZNF567	retained_intron	542	0.195951
ENST00000536254.6	ZNF567	protein_coding	2825	0.0643174
ENST00000360729.8	ZNF567	protein_coding	2691	0.0218017
ENST00000588311.5	ZNF567	protein_coding	2042	0.227701
ENST00000585696.5	ZNF567	protein_coding	3734	0.006999
ENST00000589264.5	ZNF567	protein_coding	319	0.0611875
ENST00000591308.1	ZNF567	nonsense_mediated_decay	483	0.0689271
ENST00000589390.5	ZNF850	protein_coding	523	0.165854
ENST00000614887.4	ZNF850	protein_coding	7625	0.0187858
ENST00000591344.1	ZNF850	protein_coding	7714	0.0491796
ENST00000590750.1	CTD-2162K18.4	lincRNA	1850	0.017808
ENST00000591531.1	CTD-2162K18.4	lincRNA	646	0
ENST00000588717.1	CTD-2162K18.3	lincRNA	2197	0.0052246
ENST00000587413.5	ZNF790-AS1	antisense	547	0.0336067
ENST00000589556.1	ZNF790-AS1	antisense	650	0.0104765
ENST00000588906.5	ZNF790-AS1	antisense	850	0
ENST00000587278.1	ZNF790-AS1	antisense	653	0.00694395
ENST00000356725.8	ZNF790	protein_coding	3037	0.0646164
ENST00000615484.4	ZNF790	protein_coding	2451	0
ENST00000614179.4	ZNF790	protein_coding	2361	0.0277129
ENST00000613249.4	ZNF790	protein_coding	2183	0.015107
ENST00000528994.5	ZNF790	protein_coding	922	0.172767
ENST00000586323.5	ZNF790	protein_coding	581	0.0125296
ENST00000525288.5	ZNF790	protein_coding	538	0.00212095
ENST00000527645.1	ZNF790	protein_coding	578	0.00477624
ENST00000589046.1	ZNF345	protein_coding	3120	0.0247279
ENST00000614069.4	ZNF345	protein_coding	3103	0.0318275
ENST00000586933.5	ZNF345	protein_coding	571	0.0885216
ENST00000532141.5	ZNF345	protein_coding	581	0.0547824
ENST00000420450.5	ZNF345	protein_coding	1971	0.0381341
ENST00000526123.5	ZNF345	protein_coding	458	0.0103669
ENST00000432005.6	ZNF345	processed_transcript	585	0
ENST00000529555.1	ZNF345	protein_coding	3527	0.0193209
ENST00000331800.8	ZNF345	protein_coding	533	0
ENST00000612719.4	ZNF345	protein_coding	2938	0
ENST00000534729.5	ZNF345	processed_transcript	361	0
ENST00000586646.1	ZNF345	protein_coding	564	0.040628
ENST00000525851.1	ZNF345	processed_transcript	377	0.0146479
ENST00000529989.1	ZNF345	processed_transcript	411	0.0199177
ENST00000585396.1	ZNF345	protein_coding	651	0.0260427
ENST00000383942.1	Y_RNA	misc_RNA	103	0.76802
ENST00000520965.5	ZNF829	protein_coding	4977	0.0249213
ENST00000611922.4	ZNF829	protein_coding	1690	0.000332349
ENST00000391711.7	ZNF829	protein_coding	1805	0.003454
ENST00000520907.1	ZNF829	retained_intron	3179	0.0120297
ENST00000496160.2	RPL31P61	processed_pseudogene	376	0.00744325
ENST00000427117.5	ZNF568	protein_coding	1827	0.0292337
ENST00000587130.5	ZNF568	protein_coding	552	0.0208809
ENST00000333987.11	ZNF568	protein_coding	2441	0.0200222
ENST00000415168.5	ZNF568	protein_coding	3774	0
ENST00000444991.5	ZNF568	protein_coding	2232	0.00170829
ENST00000455427.6	ZNF568	protein_coding	2378	0
ENST00000587857.5	ZNF568	protein_coding	1914	0.00320198
ENST00000619231.4	ZNF568	protein_coding	3797	0.0230051
ENST00000617745.4	ZNF568	protein_coding	2441	0.0191496
ENST00000616085.1	ZNF568	protein_coding	3542	8.0402e-07
ENST00000586353.5	ZNF568	protein_coding	1902	0
ENST00000433993.5	ZNF568	protein_coding	1725	0
ENST00000592567.1	ZNF568	protein_coding	308	0
ENST00000455817.5	ZNF568	protein_coding	561	0
ENST00000588596.1	ZNF568	protein_coding	516	0.0146508
ENST00000591887.1	ZNF568	retained_intron	3178	0.0170972
ENST00000590332.1	ZNF420	protein_coding	541	0.00250067
ENST00000587029.5	ZNF420	protein_coding	612	0
ENST00000589461.5	ZNF420	nonsense_mediated_decay	537	0.105828
ENST00000587082.5	ZNF420	nonsense_mediated_decay	571	0
ENST00000304239.11	ZNF420	protein_coding	1945	0.0369266
ENST00000589245.5	ZNF420	protein_coding	695	0.0327807
ENST00000337995.3	ZNF420	protein_coding	3535	0.163147
ENST00000585862.1	ZNF420	protein_coding	403	0.0509015
ENST00000586540.1	ZNF420	processed_transcript	465	0.0428258
ENST00000611377.1	CTD-2293H3.3	unprocessed_pseudogene	369	0
ENST00000590376.1	CTD-2293H3.2	antisense	572	0.0314931
ENST00000588369.1	CTD-2293H3.1	sense_intronic	1224	0.0357698
ENST00000588873.1	CTC-454I21.3	protein_coding	389	0
ENST00000590245.5	CTC-454I21.3	nonsense_mediated_decay	575	0.000295728
ENST00000585860.2	CTC-454I21.3	nonsense_mediated_decay	965	0
ENST00000587817.5	ZNF585A	nonsense_mediated_decay	2316	0.0398508
ENST00000588723.5	ZNF585A	processed_transcript	670	0
ENST00000292841.9	ZNF585A	protein_coding	8618	0.0037657
ENST00000356958.8	ZNF585A	protein_coding	6822	0.00127943
ENST00000392157.2	ZNF585A	protein_coding	3190	0
ENST00000588354.1	ZNF585A	protein_coding	596	0
ENST00000587645.1	CTC-454I21.4	antisense	319	0
ENST00000532828.6	ZNF585B	protein_coding	6210	0.0125928
ENST00000531805.5	ZNF585B	protein_coding	2971	0.00138023
ENST00000527838.5	ZNF585B	protein_coding	2732	0
ENST00000591492.5	ZNF585B	protein_coding	548	0
ENST00000586320.1	ZNF585B	protein_coding	403	0
ENST00000392156.7	ZNF585B	nonsense_mediated_decay	600	0
ENST00000591273.5	ZNF585B	nonsense_mediated_decay	574	0.00381725
ENST00000526705.1	ZNF585B	nonsense_mediated_decay	572	0.00822845
ENST00000534363.1	ZNF585B	processed_transcript	596	0.0175181
ENST00000585441.5	ZNF383	processed_transcript	562	0.0131283
ENST00000586068.5	ZNF383	retained_intron	2241	0.0426293
ENST00000586658.1	ZNF383	retained_intron	487	0.0292409
ENST00000590503.5	ZNF383	protein_coding	1673	0.0114336
ENST00000589413.5	ZNF383	protein_coding	2268	0.054591
ENST00000352998.7	ZNF383	protein_coding	6760	0.0595251
ENST00000588371.1	ZNF383	protein_coding	582	0.144478
ENST00000588250.1	ZNF383	nonsense_mediated_decay	639	0.0246414
ENST00000438770.6	LINC01535	lincRNA	553	0
ENST00000591116.5	LINC01535	lincRNA	815	0.00326796
ENST00000592712.5	LINC01535	lincRNA	1699	0.017222
ENST00000592100.1	LINC01535	lincRNA	390	0
ENST00000588904.1	LINC01535	lincRNA	257	0
ENST00000587477.2	LINC01535	lincRNA	623	0
ENST00000588763.5	CTD-3220F14.1	lincRNA	420	0
ENST00000586324.1	CTD-3220F14.1	lincRNA	525	0
ENST00000612804.1	CTD-3220F14.1	lincRNA	2303	0.0136611
ENST00000590889.5	CTD-3220F14.1	lincRNA	547	0.0106649
ENST00000586442.1	CTD-3220F14.1	lincRNA	813	0.0411972
ENST00000591471.5	HKR1	protein_coding	3472	0.0143483
ENST00000587570.1	HKR1	processed_transcript	583	0
ENST00000589218.5	HKR1	processed_transcript	958	0.190832
ENST00000592362.5	HKR1	processed_transcript	575	0
ENST00000544914.5	HKR1	protein_coding	2854	0.12488
ENST00000587829.5	HKR1	processed_transcript	571	0.0242781
ENST00000589188.5	HKR1	protein_coding	527	0.0782608
ENST00000591485.5	HKR1	retained_intron	664	0.0978602
ENST00000589801.1	HKR1	protein_coding	480	0.110053
ENST00000592768.5	HKR1	protein_coding	573	0
ENST00000591417.5	HKR1	protein_coding	525	0.0358964
ENST00000585623.5	HKR1	protein_coding	568	0.0296239
ENST00000592168.5	HKR1	protein_coding	566	0.0101689
ENST00000591391.5	HKR1	protein_coding	563	0
ENST00000392153.7	HKR1	protein_coding	2772	0.0795388
ENST00000590386.5	HKR1	processed_transcript	542	0.0649983
ENST00000587437.5	HKR1	nonsense_mediated_decay	556	0
ENST00000589392.5	HKR1	protein_coding	2152	0.0415042
ENST00000324411.8	HKR1	protein_coding	2929	0.012987
ENST00000591259.5	HKR1	protein_coding	734	0.00945045
ENST00000590582.1	HKR1	protein_coding	704	0.0730602
ENST00000541583.6	HKR1	protein_coding	2758	0.262087
ENST00000591134.5	HKR1	protein_coding	547	0.0140059
ENST00000590166.1	HKR1	protein_coding	576	0.137743
ENST00000586897.1	HKR1	protein_coding	510	0
ENST00000590570.1	HKR1	retained_intron	579	0
ENST00000588820.1	HKR1	retained_intron	1962	0.149255
ENST00000611171.1	CTD-3220F14.3	antisense	753	0.0831101
ENST00000592319.1	CTD-3220F14.2	sense_intronic	375	0.144473
ENST00000589615.1	ZNF527	processed_transcript	573	0.0530694
ENST00000483919.5	ZNF527	protein_coding	1142	0.0410112
ENST00000588911.5	ZNF527	protein_coding	580	0.023609
ENST00000436120.6	ZNF527	protein_coding	2828	0.119361
ENST00000588512.5	ZNF527	nonsense_mediated_decay	815	0.007797
ENST00000356178.8	ZNF527	nonsense_mediated_decay	5333	0.0457846
ENST00000587349.1	ZNF527	protein_coding	999	0.00309422
ENST00000624962.1	CTD-2086O20.1	TEC	2443	0.0143688
ENST00000392149.6	ZNF569	protein_coding	3689	0.0594265
ENST00000316950.10	ZNF569	protein_coding	4061	0.173215
ENST00000392150.2	ZNF569	protein_coding	1918	0.0419322
ENST00000448051.6	ZNF569	protein_coding	1716	0.0323659
ENST00000592490.5	ZNF569	protein_coding	579	0.0707993
ENST00000589833.5	ZNF569	protein_coding	762	0.210197
ENST00000591710.5	ZNF569	protein_coding	789	0.0297589
ENST00000591073.1	ZNF569	processed_transcript	643	0.0319582
ENST00000587363.1	ZNF570	nonsense_mediated_decay	577	0.0139646
ENST00000586475.5	ZNF570	protein_coding	1985	0.033306
ENST00000591380.1	ZNF570	processed_transcript	561	0.0123595
ENST00000330173.5	ZNF570	protein_coding	5559	0.128603
ENST00000588644.5	ZNF570	nonsense_mediated_decay	1964	0.127526
ENST00000590664.5	ZNF570	nonsense_mediated_decay	587	0.00500915
ENST00000589725.1	ZNF570	protein_coding	581	0.0209615
ENST00000588845.2	ZNF793-AS1	antisense	545	0
ENST00000585890.1	ZNF793-AS1	antisense	581	0.00403146
ENST00000589025.5	ZNF793-AS1	antisense	560	0
ENST00000585397.1	ZNF793-AS1	antisense	448	0
ENST00000587060.1	ZNF793-AS1	antisense	670	0
ENST00000586176.1	CTD-3064H18.2	lincRNA	560	0
ENST00000627814.2	ZNF793	protein_coding	1525	0
ENST00000587143.5	ZNF793	protein_coding	1488	0
ENST00000586138.5	ZNF793	protein_coding	625	0
ENST00000588578.5	ZNF793	protein_coding	4549	0
ENST00000587986.5	ZNF793	protein_coding	3869	0.0191486
ENST00000589319.5	ZNF793	protein_coding	1915	0.000428068
ENST00000542455.2	ZNF793	protein_coding	4073	0
ENST00000445217.5	ZNF793	protein_coding	6712	0.0135104
ENST00000587490.5	ZNF793	protein_coding	409	0
ENST00000586187.2	ZNF793	nonsense_mediated_decay	1240	0
ENST00000316807.2	CTD-3064H18.4	antisense	3267	0.0106508
ENST00000591430.5	ZNF571-AS1	antisense	722	0
ENST00000592575.1	ZNF571-AS1	antisense	310	0.0101985
ENST00000585578.5	ZNF571-AS1	antisense	2777	0.0102883
ENST00000586139.5	ZNF571-AS1	antisense	2684	0.00796705
ENST00000589802.5	ZNF571-AS1	antisense	434	0
ENST00000592392.5	ZNF571-AS1	antisense	760	0.0155772
ENST00000590838.5	ZNF571-AS1	antisense	2511	0
ENST00000586013.5	ZNF571-AS1	antisense	477	0
ENST00000589750.5	ZNF571-AS1	antisense	515	0
ENST00000587121.1	ZNF571-AS1	antisense	822	0
ENST00000588382.1	ZNF571-AS1	antisense	543	0.0257855
ENST00000591177.1	ZNF571-AS1	antisense	383	0.014468
ENST00000592533.5	ZNF540	protein_coding	3147	0
ENST00000589117.5	ZNF540	protein_coding	2349	0.0280744
ENST00000587220.5	ZNF540	processed_transcript	576	0.072292
ENST00000589857.1	ZNF540	processed_transcript	575	0.0639017
ENST00000316433.8	ZNF540	protein_coding	3099	0.0225466
ENST00000590588.5	ZNF540	protein_coding	563	0
ENST00000586134.5	ZNF540	protein_coding	2038	0
ENST00000586792.5	ZNF540	protein_coding	564	0.0339115
ENST00000343599.5	ZNF540	protein_coding	3073	0.0245786
ENST00000589285.1	ZNF540	retained_intron	3106	0.0138505
ENST00000590751.5	ZNF571	protein_coding	1700	0.1276
ENST00000328550.6	ZNF571	protein_coding	4113	0.0413483
ENST00000593133.5	ZNF571	protein_coding	2904	0.0709885
ENST00000451802.6	ZNF571	protein_coding	2265	0.00996155
ENST00000358744.3	ZNF571	protein_coding	2049	0.00261566
ENST00000590390.1	ZNF571	protein_coding	293	0.0496224
ENST00000589018.5	ZFP30	protein_coding	444	0.0669267
ENST00000351218.6	ZFP30	protein_coding	6090	0.0333343
ENST00000392144.5	ZFP30	protein_coding	3916	0.0270262
ENST00000514101.6	ZFP30	protein_coding	4440	0.104022
ENST00000587809.5	ZFP30	protein_coding	572	0.0587695
ENST00000588979.5	ZFP30	protein_coding	583	0.0407758
ENST00000477900.6	ZFP30	retained_intron	549	0.0344066
ENST00000587199.5	ZFP30	protein_coding	557	0.0227603
ENST00000591444.1	ZFP30	protein_coding	521	0.00638845
ENST00000589676.5	ZFP30	processed_transcript	598	0.0157692
ENST00000586732.1	ZFP30	processed_transcript	673	0
ENST00000589789.1	ZFP30	processed_transcript	584	0.0298955
ENST00000358582.8	ZNF781	protein_coding	3147	0
ENST00000590008.5	ZNF781	protein_coding	2148	0
ENST00000593040.5	ZNF781	processed_transcript	527	0
ENST00000585624.1	ZNF781	processed_transcript	403	0.102313
ENST00000585547.5	CTD-2528L19.4	nonsense_mediated_decay	572	0
ENST00000586606.6	CTD-2528L19.4	nonsense_mediated_decay	704	0
ENST00000591114.1	CTD-2528L19.4	nonsense_mediated_decay	380	0
ENST00000589357.1	CTD-2528L19.3	processed_pseudogene	285	0
ENST00000355202.8	ZNF607	protein_coding	4364	0.0277019
ENST00000395835.7	ZNF607	protein_coding	4003	0.0292514
ENST00000586559.5	ZNF607	nonsense_mediated_decay	1190	0.0422434
ENST00000590670.1	ZNF607	protein_coding	549	0
ENST00000591664.1	ZNF607	protein_coding	741	0.021869
ENST00000588040.1	CTD-2528L19.6	lincRNA	1360	0.0281572
ENST00000590674.1	ZNF573	processed_transcript	237	0.130074
ENST00000590414.6	ZNF573	protein_coding	2225	0
ENST00000589632.5	ZNF573	nonsense_mediated_decay	2501	0.0167184
ENST00000339503.7	ZNF573	protein_coding	2014	0.00225119
ENST00000586155.5	ZNF573	nonsense_mediated_decay	2443	0.0179035
ENST00000357309.7	ZNF573	protein_coding	2124	0
ENST00000536220.5	ZNF573	protein_coding	2257	0.0317171
ENST00000392138.5	ZNF573	protein_coding	2266	0.00285511
ENST00000489148.5	ZNF573	nonsense_mediated_decay	861	0.05073
ENST00000585724.5	ZNF573	protein_coding	453	0
ENST00000378445.8	ZNF573	protein_coding	476	0.00402713
ENST00000591516.6	ZNF573	nonsense_mediated_decay	578	0
ENST00000588218.1	ZNF573	protein_coding	482	0.0834589
ENST00000494605.2	ZNF573	processed_transcript	659	0.0362965
ENST00000480587.6	ZNF573	processed_transcript	721	0
ENST00000587684.1	ZNF573	processed_transcript	496	0.00497847
ENST00000586785.5	ZNF573	processed_transcript	573	0
ENST00000588443.5	ZNF573	processed_transcript	560	0
ENST00000589435.1	ZNF573	processed_transcript	532	0
ENST00000591908.1	CTD-2554C21.1	processed_transcript	446	0.0272122
ENST00000587765.1	CTD-2554C21.1	transcribed_processed_pseudogene	1094	0.00195333
ENST00000589653.5	CTD-2554C21.2	lincRNA	561	0
ENST00000590433.5	CTD-2554C21.2	lincRNA	1058	0.0202871
ENST00000592103.5	CTD-2554C21.2	lincRNA	562	0
ENST00000587248.5	CTD-2554C21.2	lincRNA	557	0
ENST00000586819.1	CTD-2554C21.2	lincRNA	567	0.05972
ENST00000592640.5	AC016582.2	lincRNA	1716	0
ENST00000433142.6	AC016582.2	lincRNA	502	0
ENST00000587395.5	AC016582.2	lincRNA	553	0
ENST00000592714.1	AC016582.2	lincRNA	554	0
ENST00000443870.2	CTD-2554C21.3	lincRNA	2610	0
ENST00000447313.6	WDR87	protein_coding	9009	0.000680646
ENST00000303868.5	WDR87	protein_coding	8847	0.000618975
ENST00000620076.4	WDR87	protein_coding	3788	0
ENST00000473328.1	WDR87	retained_intron	542	0
ENST00000222345.10	SIPA1L3	protein_coding	7987	0.0692532
ENST00000599644.1	SIPA1L3	processed_transcript	545	0.0411138
ENST00000476317.2	SIPA1L3	processed_transcript	608	0.00946665
ENST00000595982.1	SIPA1L3	processed_transcript	163	0.0492028
ENST00000595384.1	SIPA1L3	nonsense_mediated_decay	785	0.0276391
ENST00000601222.1	SIPA1L3	retained_intron	546	0.0449972
ENST00000594553.1	SIPA1L3	retained_intron	374	0.0814485
ENST00000601881.1	SIPA1L3	retained_intron	568	0.0514913
ENST00000600919.2	SIPA1L3	processed_transcript	407	0.0453635
ENST00000595495.1	SIPA1L3	retained_intron	584	0
ENST00000601054.1	SIPA1L3	protein_coding	572	0.00912065
ENST00000596403.1	SIPA1L3	retained_intron	811	0.00334922
ENST00000601752.1	CTC-244M17.1	sense_intronic	607	0.0220971
ENST00000408331.1	AC011465.1	miRNA	88	0
ENST00000599092.1	CTC-450M9.1	antisense	328	0.0370702
ENST00000594299.1	CTB-102L5.7	sense_intronic	1890	0.014733
ENST00000598146.1	CTB-102L5.8	sense_intronic	432	0.0402933
ENST00000578592.2	RN7SL663P	misc_RNA	299	0
ENST00000420980.6	DPF1	protein_coding	2227	0.0108732
ENST00000614244.4	DPF1	protein_coding	2356	0.0406167
ENST00000412732.5	DPF1	protein_coding	2303	0
ENST00000416611.5	DPF1	protein_coding	2341	0
ENST00000418517.5	DPF1	nonsense_mediated_decay	1608	0
ENST00000414789.5	DPF1	protein_coding	1960	0.00361665
ENST00000355526.8	DPF1	protein_coding	1632	0.00185037
ENST00000473716.5	DPF1	retained_intron	2299	0.0211268
ENST00000456296.5	DPF1	protein_coding	1562	0.0136729
ENST00000472656.5	DPF1	retained_intron	680	0.0549305
ENST00000471976.5	DPF1	retained_intron	1567	0
ENST00000494031.5	DPF1	retained_intron	542	0
ENST00000488378.1	DPF1	retained_intron	480	0
ENST00000438060.5	DPF1	protein_coding	973	0.0867926
ENST00000475938.1	DPF1	retained_intron	1069	0
ENST00000438365.5	DPF1	protein_coding	523	0.05999
ENST00000586624.1	DPF1	protein_coding	428	0
ENST00000590510.5	SPINT2	protein_coding	301	0
ENST00000301244.11	SPINT2	protein_coding	1802	0.170372
ENST00000587090.5	SPINT2	protein_coding	1246	0.213973
ENST00000454580.7	SPINT2	protein_coding	1367	0.0192433
ENST00000587516.5	SPINT2	protein_coding	749	0.0236615
ENST00000590210.1	SPINT2	retained_intron	580	0.053177
ENST00000592007.1	SPINT2	protein_coding	540	0
ENST00000585357.1	SPINT2	retained_intron	3807	0.0160468
ENST00000589749.1	SPINT2	retained_intron	573	0
ENST00000590738.1	SPINT2	protein_coding	567	0.00198373
ENST00000587334.1	SPINT2	protein_coding	383	0.0201075
ENST00000587515.5	PPP1R14A	protein_coding	607	0
ENST00000591291.5	PPP1R14A	protein_coding	433	0
ENST00000347262.8	PPP1R14A	protein_coding	637	0
ENST00000301242.8	PPP1R14A	protein_coding	777	0
ENST00000591585.1	PPP1R14A	protein_coding	949	0
ENST00000587519.4	CTB-102L5.4	protein_coding	487	0.0130995
ENST00000591889.2	CTB-102L5.4	protein_coding	528	0
ENST00000363339.1	Y_RNA	misc_RNA	93	0
ENST00000301246.9	C19orf33	protein_coding	467	0.0092476
ENST00000588605.5	C19orf33	protein_coding	520	0
ENST00000589986.2	C19orf33	retained_intron	462	0
ENST00000591852.1	C19orf33	retained_intron	502	0
ENST00000592694.5	YIF1B	protein_coding	1181	0.269203
ENST00000337679.12	YIF1B	protein_coding	1257	0.0453481
ENST00000392124.7	YIF1B	protein_coding	1404	0
ENST00000586319.5	YIF1B	retained_intron	936	0.0198592
ENST00000339413.10	YIF1B	protein_coding	1225	0.229762
ENST00000592246.5	YIF1B	protein_coding	936	0.0075771
ENST00000329420.12	YIF1B	protein_coding	964	0.188919
ENST00000591784.5	YIF1B	protein_coding	940	0.179398
ENST00000589151.1	YIF1B	retained_intron	431	0
ENST00000591755.5	YIF1B	protein_coding	1077	0.0229027
ENST00000589644.1	YIF1B	retained_intron	1917	0.0177275
ENST00000588002.5	YIF1B	protein_coding	575	0
ENST00000585563.5	YIF1B	retained_intron	1118	0.0327645
ENST00000589247.1	YIF1B	protein_coding	734	0.395704
ENST00000587361.1	YIF1B	processed_transcript	579	0.0598588
ENST00000587039.1	YIF1B	protein_coding	466	0
ENST00000263372.4	KCNK6	protein_coding	5722	0.0791018
ENST00000588137.1	KCNK6	processed_transcript	477	0.0668625
ENST00000410018.5	CATSPERG	protein_coding	3626	0
ENST00000409235.7	CATSPERG	protein_coding	3746	0
ENST00000312265.9	CATSPERG	nonsense_mediated_decay	3501	0.0017936
ENST00000471517.5	CATSPERG	nonsense_mediated_decay	3785	0.0008855
ENST00000475343.6	CATSPERG	nonsense_mediated_decay	668	0
ENST00000409410.6	CATSPERG	protein_coding	2634	0.00412027
ENST00000477793.2	CATSPERG	retained_intron	653	0.0191613
ENST00000466060.5	CATSPERG	processed_transcript	633	0
ENST00000412458.6	CATSPERG	nonsense_mediated_decay	2899	0.00147194
ENST00000475646.1	CATSPERG	retained_intron	452	0.00128359
ENST00000488473.1	CATSPERG	retained_intron	722	0
ENST00000467739.1	CATSPERG	processed_transcript	737	0.0578101
ENST00000489693.2	CATSPERG	protein_coding	541	0
ENST00000470292.2	CATSPERG	retained_intron	567	0
ENST00000585424.1	CATSPERG	retained_intron	438	0.00592785
ENST00000492088.3	CATSPERG	retained_intron	3761	0.0154734
ENST00000590304.1	AC005625.1	antisense	472	0
ENST00000215071.8	PSMD8	protein_coding	1553	2.51216e-06
ENST00000620216.4	PSMD8	protein_coding	1538	0.0661589
ENST00000585598.1	PSMD8	protein_coding	541	0.061461
ENST00000602911.5	PSMD8	protein_coding	1330	5.01005
ENST00000591216.1	PSMD8	retained_intron	611	0.0511571
ENST00000592561.5	PSMD8	protein_coding	771	1.97907
ENST00000592001.5	PSMD8	retained_intron	853	0.0261832
ENST00000592035.5	PSMD8	protein_coding	1581	0.159603
ENST00000591250.1	PSMD8	protein_coding	578	0
ENST00000590331.1	PSMD8	nonsense_mediated_decay	422	0.0424293
ENST00000334928.10	GGN	protein_coding	2239	0.0095012
ENST00000591809.5	GGN	processed_transcript	369	0.0288212
ENST00000585737.1	GGN	nonsense_mediated_decay	1747	0
ENST00000586599.1	GGN	protein_coding	495	0
ENST00000587676.1	GGN	protein_coding	520	0.0392538
ENST00000585411.1	AC005789.9	antisense	297	0.00148844
ENST00000587013.5	SPRED3	protein_coding	1539	0.0052844
ENST00000586301.5	SPRED3	protein_coding	1366	0.00882576
ENST00000587947.5	SPRED3	protein_coding	646	0.0169568
ENST00000338502.8	SPRED3	protein_coding	4778	0.032545
ENST00000587564.2	SPRED3	processed_transcript	543	0
ENST00000586958.1	SPRED3	nonsense_mediated_decay	478	0.0173114
ENST00000590962.1	SPRED3	retained_intron	560	0.0470267
ENST00000588262.5	FAM98C	protein_coding	826	0
ENST00000252530.9	FAM98C	protein_coding	1271	0.10462
ENST00000343358.11	FAM98C	protein_coding	1006	0.034112
ENST00000588348.5	FAM98C	retained_intron	2530	0.00268599
ENST00000589408.1	FAM98C	protein_coding	542	0.0312715
ENST00000589029.1	FAM98C	nonsense_mediated_decay	478	0
ENST00000586372.5	FAM98C	retained_intron	4133	0.051701
ENST00000585954.1	FAM98C	processed_transcript	330	0.0318148
ENST00000592992.1	FAM98C	retained_intron	558	0.0280057
ENST00000589027.1	FAM98C	retained_intron	670	0.057207
ENST00000615340.4	RASGRP4	retained_intron	4074	0.00370779
ENST00000586305.5	RASGRP4	protein_coding	3061	0
ENST00000588708.5	RASGRP4	retained_intron	2290	0.0131958
ENST00000589474.5	RASGRP4	nonsense_mediated_decay	2592	0
ENST00000614135.4	RASGRP4	protein_coding	2942	0
ENST00000622174.4	RASGRP4	protein_coding	2651	0
ENST00000587753.5	RASGRP4	protein_coding	3011	0
ENST00000454404.6	RASGRP4	protein_coding	3116	0
ENST00000617966.4	RASGRP4	protein_coding	2927	0
ENST00000589358.5	RASGRP4	nonsense_mediated_decay	2634	0
ENST00000592322.5	RASGRP4	retained_intron	3313	0
ENST00000588404.5	RASGRP4	retained_intron	2749	0
ENST00000618320.4	RASGRP4	protein_coding	3313	0
ENST00000615439.4	RASGRP4	protein_coding	3217	0
ENST00000293062.13	RASGRP4	protein_coding	2926	0
ENST00000433821.6	RASGRP4	protein_coding	2941	0
ENST00000426920.6	RASGRP4	protein_coding	2650	0
ENST00000587287.1	RASGRP4	retained_intron	793	0
ENST00000587738.2	RASGRP4	protein_coding	2293	0
ENST00000589100.2	RASGRP4	retained_intron	2303	0
ENST00000355481.8	RYR1	protein_coding	15377	0
ENST00000360985.7	RYR1	protein_coding	15348	4.59518e-12
ENST00000359596.7	RYR1	protein_coding	15117	0.000139418
ENST00000594111.1	RYR1	retained_intron	548	0
ENST00000594335.5	RYR1	nonsense_mediated_decay	6263	0
ENST00000599547.5	RYR1	protein_coding	2200	0.00219592
ENST00000600337.1	RYR1	retained_intron	421	0
ENST00000601514.5	RYR1	protein_coding	863	0
ENST00000596431.5	RYR1	protein_coding	515	0
ENST00000593322.1	RYR1	nonsense_mediated_decay	843	0
ENST00000593677.1	RYR1	protein_coding	432	0
ENST00000597015.1	AC067969.1	antisense	570	0
ENST00000595853.1	AC067969.2	antisense	552	0
ENST00000626492.1	AC067969.3	miRNA	94	0
ENST00000593196.1	MAP4K1	processed_transcript	443	0.05031
ENST00000591517.5	MAP4K1	protein_coding	2700	0.00119808
ENST00000586296.5	MAP4K1	protein_coding	1363	0.0339616
ENST00000589130.5	MAP4K1	protein_coding	2654	0.0468649
ENST00000396857.6	MAP4K1	protein_coding	2653	0.128187
ENST00000591210.1	MAP4K1	retained_intron	232	0
ENST00000591921.1	MAP4K1	protein_coding	1625	0
ENST00000588938.1	MAP4K1	retained_intron	610	0.0226143
ENST00000585583.5	MAP4K1	nonsense_mediated_decay	1225	0.0126456
ENST00000589002.5	MAP4K1	processed_transcript	557	0.0457383
ENST00000592888.5	MAP4K1	retained_intron	588	0
ENST00000591707.1	MAP4K1	retained_intron	757	0.00882055
ENST00000592225.1	MAP4K1	retained_intron	575	0.0316724
ENST00000588083.5	MAP4K1	retained_intron	545	0
ENST00000587300.1	MAP4K1	retained_intron	404	0.0996344
ENST00000589557.1	CTB-186G2.1	antisense	516	0.0174753
ENST00000614624.4	EIF3K	protein_coding	780	0
ENST00000593149.5	EIF3K	protein_coding	760	0.461503
ENST00000248342.8	EIF3K	protein_coding	864	3.39237
ENST00000586932.5	EIF3K	retained_intron	667	0.193468
ENST00000593062.5	EIF3K	processed_transcript	704	0.0372823
ENST00000538434.5	EIF3K	protein_coding	966	0
ENST00000588934.5	EIF3K	protein_coding	501	0.111475
ENST00000545173.6	EIF3K	protein_coding	1327	0.147969
ENST00000588422.3	EIF3K	retained_intron	507	0.290493
ENST00000586513.4	EIF3K	processed_transcript	493	0.0301119
ENST00000591409.5	EIF3K	protein_coding	583	0.209107
ENST00000592558.1	EIF3K	protein_coding	670	0.808272
ENST00000588299.1	EIF3K	retained_intron	524	0.0834565
ENST00000590134.1	EIF3K	retained_intron	711	0.20305
ENST00000588618.5	ACTN4	retained_intron	1729	0.0850906
ENST00000252699.6	ACTN4	protein_coding	4963	0.277729
ENST00000390009.7	ACTN4	protein_coding	2102	0.241507
ENST00000589528.1	ACTN4	protein_coding	441	0
ENST00000424234.6	ACTN4	protein_coding	1566	0.0423423
ENST00000495553.1	ACTN4	processed_transcript	586	0.194664
ENST00000586538.1	ACTN4	protein_coding	546	0.110853
ENST00000489451.1	ACTN4	retained_intron	654	0.0216809
ENST00000440400.1	ACTN4	protein_coding	3180	0.0026642
ENST00000497637.5	ACTN4	retained_intron	877	0.0712021
ENST00000477174.1	ACTN4	retained_intron	544	0.00576575
ENST00000585999.1	CTB-186G2.4	antisense	242	0.0764472
ENST00000594552.5	CAPN12	nonsense_mediated_decay	1046	0
ENST00000597987.5	CAPN12	protein_coding	896	0
ENST00000601953.5	CAPN12	protein_coding	2381	0.00137833
ENST00000593700.5	CAPN12	retained_intron	1118	0
ENST00000597716.1	CAPN12	retained_intron	2198	0.00273796
ENST00000328867.8	CAPN12	protein_coding	2762	0
ENST00000595177.1	CAPN12	protein_coding	488	0
ENST00000597354.1	CAPN12	retained_intron	519	0
ENST00000601685.1	CAPN12	retained_intron	2552	0.0058935
ENST00000594497.1	CAPN12	retained_intron	526	0
ENST00000598684.5	CAPN12	protein_coding	546	0
ENST00000597740.1	CAPN12	nonsense_mediated_decay	547	0.00447727
ENST00000602255.1	CTD-2540F13.2	antisense	1580	0.0183721
ENST00000378626.4	LGALS7	protein_coding	466	0
ENST00000599035.1	LGALS7	protein_coding	565	0.00418109
ENST00000314980.4	LGALS7B	protein_coding	483	0
ENST00000600304.1	LGALS7B	retained_intron	532	0.00452785
ENST00000384566.1	RNU6-140P	snRNA	108	0
ENST00000595291.5	LGALS4	nonsense_mediated_decay	691	0
ENST00000307751.8	LGALS4	protein_coding	1535	0.0164976
ENST00000600070.1	LGALS4	protein_coding	661	0
ENST00000595342.1	LGALS4	retained_intron	413	0.0115251
ENST00000597153.5	LGALS4	retained_intron	969	0
ENST00000595278.5	LGALS4	retained_intron	1345	0.0211151
ENST00000596628.5	LGALS4	retained_intron	491	0
ENST00000597803.1	LGALS4	processed_transcript	328	0
ENST00000594209.1	LGALS4	protein_coding	566	0
ENST00000601333.1	ECH1	retained_intron	710	0.23441
ENST00000221418.8	ECH1	protein_coding	1411	0.496972
ENST00000594391.5	ECH1	retained_intron	919	0
ENST00000601778.5	ECH1	protein_coding	799	0.0111179
ENST00000598707.5	ECH1	retained_intron	882	0.0201338
ENST00000594164.5	ECH1	nonsense_mediated_decay	677	0.0126894
ENST00000600178.5	ECH1	retained_intron	1007	0.00353435
ENST00000601060.5	ECH1	retained_intron	786	0
ENST00000598316.5	ECH1	retained_intron	553	0
ENST00000595470.1	ECH1	protein_coding	560	0.509732
ENST00000597089.5	ECH1	retained_intron	343	0.0440037
ENST00000596118.1	ECH1	retained_intron	356	0
ENST00000601094.5	ECH1	protein_coding	440	0
ENST00000597805.1	ECH1	processed_transcript	135	0
ENST00000597205.1	ECH1	protein_coding	169	0
ENST00000595567.1	ECH1	protein_coding	308	0
ENST00000602115.1	ECH1	protein_coding	209	0
ENST00000594769.5	AC104534.3	protein_coding	963	0.0255637
ENST00000602021.1	AC104534.3	protein_coding	342	0
ENST00000594558.1	AC104534.2	antisense	566	0.0085473
ENST00000221419.9	HNRNPL	protein_coding	2471	0.262006
ENST00000595443.5	HNRNPL	retained_intron	2122	0.111411
ENST00000595804.5	HNRNPL	retained_intron	588	0
ENST00000601449.5	HNRNPL	protein_coding	1918	0.0260552
ENST00000388749.7	HNRNPL	nonsense_mediated_decay	1952	0.207859
ENST00000595164.5	HNRNPL	retained_intron	2404	0.0162062
ENST00000597731.1	HNRNPL	retained_intron	3094	0.277979
ENST00000600873.5	HNRNPL	protein_coding	1633	1.75746
ENST00000601664.1	HNRNPL	retained_intron	447	0.0533145
ENST00000598985.5	HNRNPL	retained_intron	900	0.514806
ENST00000601047.5	HNRNPL	retained_intron	1127	0.314227
ENST00000600233.5	HNRNPL	protein_coding	659	0.0548404
ENST00000601813.1	HNRNPL	protein_coding	593	0.100618
ENST00000600741.1	HNRNPL	retained_intron	624	0.0746565
ENST00000600473.1	AC008982.2	sense_intronic	493	0.124887
ENST00000593424.5	RINL	protein_coding	1810	0.235478
ENST00000598904.5	RINL	protein_coding	1846	0.0081387
ENST00000589111.5	RINL	retained_intron	2290	0
ENST00000591812.1	RINL	protein_coding	1910	0.248705
ENST00000596961.1	RINL	retained_intron	533	0
ENST00000593809.1	RINL	protein_coding	346	0
ENST00000602238.1	RINL	processed_transcript	186	0.0285237
ENST00000596919.5	RINL	retained_intron	543	0.022685
ENST00000599911.1	RINL	retained_intron	504	0.0239842
ENST00000598048.1	RINL	retained_intron	596	0.0314174
ENST00000593830.1	CTC-360G5.6	antisense	504	0.00704655
ENST00000358931.9	SIRT2	protein_coding	1912	0.0108109
ENST00000479290.5	SIRT2	retained_intron	4734	0.018513
ENST00000462654.5	SIRT2	retained_intron	2539	0.0927435
ENST00000249396.11	SIRT2	protein_coding	2070	0.362353
ENST00000392081.6	SIRT2	protein_coding	2062	0.140982
ENST00000613542.4	SIRT2	protein_coding	1170	0
ENST00000496069.1	SIRT2	retained_intron	606	0.0479704
ENST00000414941.5	SIRT2	protein_coding	1251	0.0385749
ENST00000420440.5	SIRT2	nonsense_mediated_decay	927	0.0135023
ENST00000443898.5	SIRT2	nonsense_mediated_decay	985	0.0070138
ENST00000407552.5	SIRT2	protein_coding	890	0
ENST00000381766.8	SIRT2	protein_coding	848	0.0132298
ENST00000491960.5	SIRT2	retained_intron	619	0.0143418
ENST00000476771.5	SIRT2	retained_intron	584	0
ENST00000451193.5	SIRT2	nonsense_mediated_decay	556	0
ENST00000423526.5	SIRT2	nonsense_mediated_decay	556	0.0059453
ENST00000437828.5	SIRT2	protein_coding	555	0
ENST00000447739.1	SIRT2	protein_coding	578	0
ENST00000481381.1	SIRT2	processed_transcript	618	0.092476
ENST00000576510.5	NFKBIB	protein_coding	820	0
ENST00000392079.7	NFKBIB	protein_coding	991	0.101498
ENST00000572515.5	NFKBIB	protein_coding	1929	0.124279
ENST00000575359.5	NFKBIB	protein_coding	543	0
ENST00000509705.3	NFKBIB	nonsense_mediated_decay	2200	0.493493
ENST00000313582.5	NFKBIB	protein_coding	1159	0.533689
ENST00000571845.1	CCER2	protein_coding	570	0.0129113
ENST00000571838.1	CCER2	protein_coding	1057	0.117477
ENST00000594259.1	SARS2	retained_intron	690	0.0851886
ENST00000221431.10	SARS2	protein_coding	2057	0.056739
ENST00000594171.5	SARS2	protein_coding	1631	0.137353
ENST00000430193.7	SARS2	protein_coding	1886	0
ENST00000598831.5	SARS2	protein_coding	665	0.0287009
ENST00000600042.5	SARS2	protein_coding	1630	0.0182226
ENST00000597490.1	SARS2	retained_intron	308	0.0139268
ENST00000455102.6	SARS2	nonsense_mediated_decay	1118	0.017021
ENST00000598563.5	SARS2	retained_intron	506	0
ENST00000602034.1	SARS2	retained_intron	498	0.0543265
ENST00000600448.5	SARS2	retained_intron	536	0.0851157
ENST00000598343.5	SARS2	nonsense_mediated_decay	541	0
ENST00000598598.5	SARS2	retained_intron	1022	0.0776022
ENST00000593754.1	SARS2	nonsense_mediated_decay	565	0
ENST00000599996.1	CTC-360G5.8	protein_coding	1967	0.00414053
ENST00000308018.8	MRPS12	protein_coding	1207	0.193818
ENST00000598734.1	MRPS12	retained_intron	641	0.131829
ENST00000407800.2	MRPS12	protein_coding	1220	0.174747
ENST00000402029.3	MRPS12	protein_coding	929	0.409369
ENST00000599320.2	CTC-360G5.9	lincRNA	3336	0.104128
ENST00000292852.8	FBXO17	protein_coding	2386	0.0288774
ENST00000599418.1	FBXO17	retained_intron	2222	0.00177683
ENST00000595329.5	FBXO17	protein_coding	1299	0.00389922
ENST00000597696.5	FBXO17	retained_intron	932	0
ENST00000596025.5	FBXO17	nonsense_mediated_decay	935	0
ENST00000599598.1	FBXO17	protein_coding	510	0.00817085
ENST00000601394.1	FBXO17	nonsense_mediated_decay	2366	0
ENST00000598394.1	FBXO27	protein_coding	300	0
ENST00000509137.6	FBXO27	protein_coding	2130	0.00172299
ENST00000292853.8	FBXO27	protein_coding	2330	0.027146
ENST00000600828.5	FBXO27	protein_coding	1557	0
ENST00000594770.5	FBXO27	retained_intron	771	0
ENST00000595166.1	FBXO27	retained_intron	462	0.00549435
ENST00000593847.1	FBXO27	protein_coding	508	0
ENST00000597303.1	CTB-189B5.3	antisense	797	0.00549795
ENST00000601575.5	PAPL	nonsense_mediated_decay	2887	0.0231485
ENST00000331256.9	PAPL	protein_coding	2966	0
ENST00000594229.1	PAPL	protein_coding	1149	0
ENST00000601531.1	PAPL	protein_coding	736	0
ENST00000602004.1	PAK4	protein_coding	564	0
ENST00000599470.5	PAK4	protein_coding	1715	0
ENST00000321944.8	PAK4	protein_coding	2555	0.0565532
ENST00000593480.5	PAK4	protein_coding	714	0
ENST00000358301.7	PAK4	protein_coding	2739	0.0867876
ENST00000597766.1	PAK4	processed_transcript	380	0.044857
ENST00000593690.5	PAK4	protein_coding	3025	0.0424634
ENST00000599386.5	PAK4	protein_coding	5735	0.0246665
ENST00000599657.5	PAK4	protein_coding	534	0.0387627
ENST00000360442.7	PAK4	protein_coding	2855	0
ENST00000597715.1	PAK4	protein_coding	633	0.0410261
ENST00000600350.1	PAK4	retained_intron	549	0.0135038
ENST00000599484.1	CTC-218B8.3	antisense	365	0.00779615
ENST00000339852.4	NCCRP1	protein_coding	1978	0.00699447
ENST00000318438.6	SYCN	protein_coding	573	0
ENST00000595082.1	IFNL3P1	unprocessed_pseudogene	501	0.0216611
ENST00000613087.4	IFNL3	protein_coding	734	0
ENST00000413851.2	IFNL3	protein_coding	656	0
ENST00000634967.1	IFNL4	polymorphic_pseudogene	1493	0
ENST00000634680.1	IFNL4	polymorphic_pseudogene	1421	0
ENST00000606380.2	IFNL4	polymorphic_pseudogene	1637	0
ENST00000616270.4	IFNL4	protein_coding	1132	0
ENST00000610963.1	IFNL4	protein_coding	1636	0
ENST00000396851.3	MSRB1P1	processed_pseudogene	354	0
ENST00000607083.1	IFNL4P1	unprocessed_pseudogene	540	0
ENST00000331982.5	IFNL2	protein_coding	737	0
ENST00000333625.2	IFNL1	protein_coding	857	0
ENST00000248668.4	LRFN1	protein_coding	3381	0.0313894
ENST00000601911.1	CTC-246B18.8	sense_overlapping	877	0.0430979
ENST00000601387.5	GMFG	protein_coding	497	1.17202
ENST00000597595.5	GMFG	protein_coding	758	3.81154
ENST00000596583.5	GMFG	nonsense_mediated_decay	490	0.0615477
ENST00000595207.5	GMFG	nonsense_mediated_decay	526	0.634255
ENST00000598034.5	GMFG	protein_coding	1028	0.609765
ENST00000600322.5	GMFG	protein_coding	622	0
ENST00000602185.5	GMFG	protein_coding	423	0.368285
ENST00000253054.12	GMFG	protein_coding	616	1.53822
ENST00000601731.1	GMFG	nonsense_mediated_decay	405	0.0363355
ENST00000594700.5	GMFG	protein_coding	397	0.654006
ENST00000595636.1	GMFG	protein_coding	487	0.621236
ENST00000598218.1	GMFG	retained_intron	430	0.174622
ENST00000599274.1	CTC-246B18.10	lincRNA	173	1.1784
ENST00000602243.5	SAMD4B	protein_coding	672	0
ENST00000598913.5	SAMD4B	protein_coding	2877	0.00910006
ENST00000314471.10	SAMD4B	protein_coding	4519	0.0911345
ENST00000614559.4	SAMD4B	protein_coding	2818	0
ENST00000601613.1	SAMD4B	retained_intron	2690	0.0655399
ENST00000599712.1	SAMD4B	protein_coding	925	0.0816205
ENST00000610417.4	SAMD4B	protein_coding	3664	0.245393
ENST00000611159.4	SAMD4B	protein_coding	3662	0
ENST00000594204.1	SAMD4B	processed_transcript	626	0.0332561
ENST00000596368.1	SAMD4B	protein_coding	1176	0.0059353
ENST00000596319.1	SAMD4B	retained_intron	604	0.052508
ENST00000600018.1	SAMD4B	protein_coding	144	0
ENST00000595476.1	SAMD4B	retained_intron	710	0.022066
ENST00000598605.1	SAMD4B	protein_coding	555	0.0888845
ENST00000596271.1	SAMD4B	retained_intron	578	0.300228
ENST00000467650.3	RN7SL566P	misc_RNA	296	0.0261887
ENST00000221265.7	PAF1	protein_coding	2066	0.666937
ENST00000595564.5	PAF1	protein_coding	1810	0.077847
ENST00000595379.1	PAF1	protein_coding	281	0.0616955
ENST00000416728.3	PAF1	nonsense_mediated_decay	1383	0.0170757
ENST00000598594.1	PAF1	retained_intron	280	0.03123
ENST00000595797.5	PAF1	retained_intron	760	0.0264534
ENST00000597365.1	PAF1	retained_intron	606	0
ENST00000598127.1	PAF1	retained_intron	558	0
ENST00000599417.1	MED29	nonsense_mediated_decay	2941	0.0305514
ENST00000315588.9	MED29	protein_coding	3653	0
ENST00000615911.4	MED29	protein_coding	3565	0.250545
ENST00000600973.5	MED29	nonsense_mediated_decay	546	0.0906581
ENST00000594368.5	MED29	protein_coding	1471	0
ENST00000599213.6	MED29	protein_coding	2490	0
ENST00000596297.1	MED29	protein_coding	636	0.10052
ENST00000597629.1	ZFP36	protein_coding	1786	0.352322
ENST00000594045.1	ZFP36	protein_coding	690	0.186224
ENST00000594442.1	ZFP36	protein_coding	1699	3.89438e-07
ENST00000600033.1	ZFP36	protein_coding	444	0.069995
ENST00000581459.1	MIR4530	miRNA	56	0
ENST00000425673.5	PLEKHG2	protein_coding	8132	0.10244
ENST00000595920.1	PLEKHG2	protein_coding	431	0.0691815
ENST00000458508.6	PLEKHG2	protein_coding	3898	0.0802216
ENST00000438123.5	PLEKHG2	protein_coding	482	0.0391308
ENST00000409797.6	PLEKHG2	protein_coding	2205	0.0090649
ENST00000451354.6	PLEKHG2	protein_coding	871	0.0253859
ENST00000205135.8	PLEKHG2	protein_coding	4209	0.052572
ENST00000478523.1	PLEKHG2	retained_intron	664	0.0159979
ENST00000596443.1	PLEKHG2	protein_coding	527	0.00730545
ENST00000594307.1	PLEKHG2	retained_intron	198	0.0578235
ENST00000474449.1	PLEKHG2	retained_intron	720	0.0492881
ENST00000600210.1	PLEKHG2	protein_coding	530	0
ENST00000598238.1	PLEKHG2	protein_coding	422	0
ENST00000594161.1	PLEKHG2	protein_coding	347	0
ENST00000596339.1	PLEKHG2	protein_coding	578	0.0219644
ENST00000594124.1	PLEKHG2	protein_coding	416	0
ENST00000599539.5	RPS16	protein_coding	555	0.125655
ENST00000339471.8	RPS16	protein_coding	643	0.0408709
ENST00000251453.7	RPS16	protein_coding	560	5.30098
ENST00000601655.5	RPS16	protein_coding	492	0.446835
ENST00000602153.5	RPS16	protein_coding	444	0.138202
ENST00000601390.1	RPS16	retained_intron	2389	0.2049
ENST00000595386.1	RPS16	retained_intron	1035	0
ENST00000599705.1	RPS16	protein_coding	407	0
ENST00000594990.5	SUPT5H	protein_coding	558	0
ENST00000396843.2	SUPT5H	processed_transcript	467	0.0054118
ENST00000599117.5	SUPT5H	protein_coding	3902	0
ENST00000432763.6	SUPT5H	protein_coding	3710	0.142538
ENST00000402194.6	SUPT5H	protein_coding	3698	1.65919e-11
ENST00000601515.5	SUPT5H	protein_coding	396	0.102734
ENST00000595368.5	SUPT5H	retained_intron	659	0.116907
ENST00000594729.5	SUPT5H	protein_coding	364	0.23871
ENST00000601978.1	SUPT5H	retained_intron	538	0
ENST00000359191.10	SUPT5H	protein_coding	3770	0.116855
ENST00000598725.5	SUPT5H	protein_coding	3742	0.307893
ENST00000598459.5	SUPT5H	retained_intron	548	0.0184368
ENST00000593727.1	SUPT5H	protein_coding	493	0
ENST00000598786.1	SUPT5H	retained_intron	238	0.178838
ENST00000599907.1	SUPT5H	retained_intron	859	0.0333918
ENST00000598520.1	SUPT5H	retained_intron	514	0.0284465
ENST00000599335.5	SUPT5H	retained_intron	3796	0.0632228
ENST00000598117.1	SUPT5H	retained_intron	859	0.00321436
ENST00000596208.1	SUPT5H	retained_intron	323	0.0111769
ENST00000600818.1	SUPT5H	retained_intron	718	0.0272428
ENST00000314349.8	TIMM50	protein_coding	1612	0
ENST00000544017.5	TIMM50	protein_coding	2572	0.0134868
ENST00000601358.5	TIMM50	nonsense_mediated_decay	1481	0.0058719
ENST00000607714.5	TIMM50	protein_coding	1338	0.887699
ENST00000599794.5	TIMM50	protein_coding	786	0
ENST00000598125.5	TIMM50	retained_intron	577	0.0496564
ENST00000597666.5	TIMM50	protein_coding	604	0.0796286
ENST00000601403.5	TIMM50	protein_coding	769	0.0112324
ENST00000602028.5	TIMM50	protein_coding	770	0
ENST00000595286.1	TIMM50	retained_intron	698	0.0172237
ENST00000597782.5	TIMM50	nonsense_mediated_decay	456	0.016901
ENST00000599733.5	TIMM50	nonsense_mediated_decay	669	0.00210562
ENST00000602265.5	TIMM50	nonsense_mediated_decay	786	0.0936885
ENST00000594583.2	TIMM50	protein_coding	680	0
ENST00000596239.1	TIMM50	retained_intron	683	0.0462887
ENST00000595961.5	TIMM50	retained_intron	2576	0.100382
ENST00000597552.1	TIMM50	retained_intron	369	0.0265931
ENST00000601252.1	TIMM50	nonsense_mediated_decay	1737	0.193259
ENST00000595527.2	TIMM50	retained_intron	2274	0.210277
ENST00000600878.1	TIMM50	processed_transcript	773	0
ENST00000600437.1	DLL3	retained_intron	1375	0
ENST00000356433.9	DLL3	protein_coding	2055	0.0179431
ENST00000596614.5	DLL3	protein_coding	668	0
ENST00000600579.1	DLL3	processed_transcript	368	0
ENST00000205143.4	DLL3	protein_coding	2332	0.0141411
ENST00000335426.8	SELV	protein_coding	1704	0.000772541
ENST00000423711.4	SELV	protein_coding	1701	0.00616322
ENST00000622070.2	SELV	protein_coding	1704	0.000772541
ENST00000597876.1	SELV	retained_intron	645	0
ENST00000600586.1	SELV	nonsense_mediated_decay	481	0
ENST00000326282.4	EID2B	protein_coding	1865	0.103002
ENST00000601837.1	EID2B	processed_transcript	281	0
ENST00000594676.1	CTB-60E11.9	antisense	647	0.00401532
ENST00000593394.1	TDGF1P7	processed_pseudogene	559	0.0212008
ENST00000390658.2	EID2	protein_coding	1981	0.284689
ENST00000600089.1	CTB-60E11.11	unprocessed_pseudogene	440	0
ENST00000601963.1	CTB-60E11.12	unprocessed_pseudogene	469	0
ENST00000486345.1	RPS29P24	processed_pseudogene	171	0
ENST00000481709.1	RPS29P25	processed_pseudogene	171	0
ENST00000477483.1	RPS29P26	processed_pseudogene	171	0
ENST00000621475.4	LGALS13	protein_coding	494	0
ENST00000221797.4	LGALS13	protein_coding	602	0
ENST00000600141.1	LGALS13	protein_coding	282	0
ENST00000600546.1	LGALS13	retained_intron	548	0
ENST00000596933.1	AC005176.1	processed_pseudogene	147	0
ENST00000594263.5	AC005176.2	processed_transcript	1831	0.0103244
ENST00000597791.1	AC005176.2	transcribed_unprocessed_pseudogene	384	0
ENST00000597077.1	AC005176.2	processed_transcript	532	0
ENST00000600975.1	AC005176.3	processed_pseudogene	111	0
ENST00000392051.3	LGALS16	protein_coding	624	0
ENST00000594480.1	LGALS16	nonsense_mediated_decay	654	0
ENST00000412609.5	LGALS17A	processed_transcript	2562	0
ENST00000458539.5	LGALS17A	processed_transcript	1807	0.00107939
ENST00000598304.5	LGALS17A	processed_transcript	2018	0
ENST00000598736.5	LGALS17A	processed_transcript	1111	0
ENST00000598164.2	LGALS17A	transcribed_unprocessed_pseudogene	406	0
ENST00000456368.1	AC093063.3	lincRNA	289	0
ENST00000599317.1	AC093063.2	transcribed_unprocessed_pseudogene	363	0
ENST00000463711.1	AC006133.3	processed_pseudogene	170	0
ENST00000392052.7	LGALS14	protein_coding	774	0.0284641
ENST00000360675.7	LGALS14	protein_coding	773	0.0285161
ENST00000601802.1	LGALS14	protein_coding	469	0
ENST00000617106.1	AC006133.7	unprocessed_pseudogene	264	0
ENST00000221804.4	CLC	protein_coding	635	0
ENST00000396841.4	LEUTX	protein_coding	671	0
ENST00000617916.1	LLNLR-268E12.1	lincRNA	584	0.133332
ENST00000593685.5	DYRK1B	protein_coding	2724	0.0155336
ENST00000323039.9	DYRK1B	protein_coding	2535	0.108494
ENST00000348817.7	DYRK1B	protein_coding	2448	0
ENST00000597639.5	DYRK1B	protein_coding	1806	0
ENST00000430012.6	DYRK1B	protein_coding	2007	0.0410532
ENST00000601696.1	DYRK1B	retained_intron	446	0.0438699
ENST00000600611.5	DYRK1B	protein_coding	657	0.0061136
ENST00000601972.1	DYRK1B	protein_coding	772	0.0253032
ENST00000622428.1	MIR6719	miRNA	87	0
ENST00000595545.5	FBL	protein_coding	896	0.0161064
ENST00000221801.7	FBL	protein_coding	1160	1.23436
ENST00000593503.5	FBL	processed_transcript	628	1.00535
ENST00000594443.5	FBL	nonsense_mediated_decay	805	0.238368
ENST00000597224.5	FBL	protein_coding	732	1.72812
ENST00000601274.5	FBL	protein_coding	877	0
ENST00000597634.5	FBL	protein_coding	726	0.0099833
ENST00000598417.5	FBL	protein_coding	581	0
ENST00000599159.1	FBL	retained_intron	1400	0.0277019
ENST00000594309.5	FBL	protein_coding	603	0.0368049
ENST00000599134.1	FBL	protein_coding	500	0
ENST00000626009.1	FBL	protein_coding	111	0
ENST00000616721.4	FCGBP	protein_coding	12787	0.0495842
ENST00000620799.1	FCGBP	protein_coding	4926	0.0532777
ENST00000595713.1	FCGBP	processed_transcript	494	0.00318993
ENST00000596581.1	PRR13P5	processed_pseudogene	442	0.101393
ENST00000157812.6	PSMC4	protein_coding	1591	2.32943
ENST00000593455.5	PSMC4	retained_intron	1532	0.391636
ENST00000455878.2	PSMC4	protein_coding	1333	0.844412
ENST00000601697.5	PSMC4	retained_intron	1623	0.223506
ENST00000596386.1	PSMC4	retained_intron	929	0.248367
ENST00000601194.1	PSMC4	retained_intron	650	0.0330515
ENST00000597363.5	ZNF546	processed_transcript	589	0.159104
ENST00000599504.5	ZNF546	protein_coding	626	0.123
ENST00000596894.5	ZNF546	protein_coding	714	0.0372913
ENST00000593687.5	ZNF546	retained_intron	490	0.0373449
ENST00000601138.5	ZNF546	protein_coding	561	0.0326562
ENST00000600094.5	ZNF546	protein_coding	3426	0.0658296
ENST00000347077.8	ZNF546	protein_coding	7987	0.101943
ENST00000602253.5	ZNF546	retained_intron	396	0.0755515
ENST00000595225.1	ZNF546	protein_coding	542	0.0150688
ENST00000408306.2	AC007842.1	miRNA	96	0.180851
ENST00000597336.1	CTC-471F3.5	processed_pseudogene	2039	0.0900713
ENST00000617676.4	ZNF780B	protein_coding	8664	0.0146131
ENST00000434248.5	ZNF780B	protein_coding	8665	0.0630684
ENST00000221355.10	ZNF780B	protein_coding	3538	0.0494958
ENST00000598845.5	ZNF780B	protein_coding	401	0.0248608
ENST00000595995.5	ZNF780B	non_stop_decay	393	0.00082443
ENST00000594811.1	ZNF780B	retained_intron	444	0.130336
ENST00000593605.1	ZNF780B	protein_coding	509	0.143134
ENST00000595508.1	AC005614.5	processed_transcript	461	0.140792
ENST00000450241.6	ZNF780A	protein_coding	7500	0.0499589
ENST00000414720.6	ZNF780A	protein_coding	2396	0.0641152
ENST00000340963.9	ZNF780A	protein_coding	3674	0
ENST00000455521.5	ZNF780A	protein_coding	3600	0.0424042
ENST00000595687.6	ZNF780A	protein_coding	3472	0
ENST00000594395.5	ZNF780A	protein_coding	2044	0
ENST00000595773.5	ZNF780A	protein_coding	546	0
ENST00000601715.5	ZNF780A	non_stop_decay	446	0.0285719
ENST00000599368.5	ZNF780A	non_stop_decay	665	0.0400341
ENST00000601688.5	ZNF780A	non_stop_decay	467	0.000845585
ENST00000599972.1	ZNF780A	protein_coding	498	0.0479569
ENST00000598952.1	AC005614.3	antisense	3653	0.0115528
ENST00000446052.1	VN1R96P	unitary_pseudogene	858	0
ENST00000253055.7	MAP3K10	protein_coding	3436	0.188207
ENST00000593906.1	MAP3K10	processed_transcript	555	0
ENST00000594951.1	MAP3K10	nonsense_mediated_decay	682	0.0148714
ENST00000593502.5	MAP3K10	nonsense_mediated_decay	739	0.0463428
ENST00000597986.5	MAP3K10	nonsense_mediated_decay	2104	0.0310705
ENST00000601702.1	MAP3K10	retained_intron	787	0.0306234
ENST00000594569.1	MAP3K10	retained_intron	562	0.127238
ENST00000594791.1	MAP3K10	retained_intron	899	0.0284795
ENST00000408124.1	AC118344.1	miRNA	88	2.35407
ENST00000311308.6	TTC9B	protein_coding	843	0.00335295
ENST00000593586.1	TTC9B	retained_intron	2323	0.0099044
ENST00000599263.5	CNTD2	protein_coding	582	0.00256426
ENST00000430325.6	CNTD2	protein_coding	1817	0.0014582
ENST00000593335.1	CNTD2	retained_intron	588	7.92085e-10
ENST00000221818.5	CNTD2	nonsense_mediated_decay	1783	0
ENST00000513948.1	CNTD2	protein_coding	787	0
ENST00000392038.6	AKT2	protein_coding	5300	0.135414
ENST00000424901.5	AKT2	protein_coding	5170	1.21771e-07
ENST00000483166.5	AKT2	retained_intron	4454	0.138595
ENST00000476266.5	AKT2	retained_intron	3309	0.1464
ENST00000489375.5	AKT2	nonsense_mediated_decay	734	0.112666
ENST00000391844.8	AKT2	nonsense_mediated_decay	1795	0.294251
ENST00000496089.6	AKT2	retained_intron	982	0.0251444
ENST00000476247.6	AKT2	protein_coding	488	0.0436653
ENST00000584288.5	AKT2	nonsense_mediated_decay	1706	0.062701
ENST00000311278.10	AKT2	protein_coding	1393	0.273591
ENST00000497948.5	AKT2	protein_coding	456	0
ENST00000579047.5	AKT2	protein_coding	2029	0.0287341
ENST00000578615.5	AKT2	protein_coding	877	0.0697414
ENST00000391845.6	AKT2	processed_transcript	636	0
ENST00000486647.5	AKT2	processed_transcript	457	0.0403265
ENST00000578282.5	AKT2	retained_intron	305	0
ENST00000579345.5	AKT2	retained_intron	561	0
ENST00000480878.6	AKT2	processed_transcript	506	0
ENST00000580878.1	AKT2	retained_intron	709	0.0458718
ENST00000578310.1	AKT2	protein_coding	158	0
ENST00000601166.5	AKT2	nonsense_mediated_decay	554	0.0268618
ENST00000492463.6	AKT2	nonsense_mediated_decay	737	0
ENST00000537834.5	AKT2	retained_intron	1402	0.0565276
ENST00000491778.6	AKT2	nonsense_mediated_decay	573	0.0791831
ENST00000578975.1	AKT2	retained_intron	3337	0.0241682
ENST00000487537.2	AKT2	retained_intron	954	0.00792665
ENST00000441941.6	AKT2	protein_coding	974	0.0199895
ENST00000486368.6	AKT2	protein_coding	606	0.419096
ENST00000596634.5	AKT2	protein_coding	583	0.0849865
ENST00000452077.5	AKT2	protein_coding	577	0
ENST00000392037.5	AKT2	protein_coding	681	0.00910155
ENST00000416362.5	AKT2	protein_coding	974	0.0560778
ENST00000578123.5	AKT2	protein_coding	564	0
ENST00000423127.5	AKT2	protein_coding	798	0.06767
ENST00000358335.9	AKT2	protein_coding	546	0.0956458
ENST00000456441.5	AKT2	protein_coding	582	0
ENST00000583859.5	AKT2	protein_coding	567	0.130335
ENST00000580747.5	AKT2	protein_coding	525	0.0360714
ENST00000416994.6	AKT2	protein_coding	904	0.0120911
ENST00000427375.1	AKT2	protein_coding	554	0.0085335
ENST00000498350.1	AKT2	processed_transcript	562	0.0199775
ENST00000581582.1	AKT2	processed_transcript	655	0.20525
ENST00000378432.1	CTC-425O23.2	sense_intronic	1462	0.0644302
ENST00000384899.1	MIR641	miRNA	99	0
ENST00000383947.1	RNU6-945P	snRNA	107	0.123671
ENST00000582783.5	C19orf47	protein_coding	3628	0.090914
ENST00000577617.5	C19orf47	protein_coding	550	0.036073
ENST00000392035.6	C19orf47	protein_coding	2126	0.0794602
ENST00000582734.1	C19orf47	retained_intron	1977	0.00419405
ENST00000584868.1	C19orf47	processed_transcript	583	0
ENST00000357884.8	C19orf47	nonsense_mediated_decay	1774	0.0849456
ENST00000582006.5	C19orf47	protein_coding	581	0.0133061
ENST00000580606.5	C19orf47	protein_coding	803	0.0156151
ENST00000580977.1	C19orf47	nonsense_mediated_decay	563	0.0280272
ENST00000384551.1	Y_RNA	misc_RNA	106	0
ENST00000384198.1	Y_RNA	misc_RNA	113	0
ENST00000599685.5	PLD3	protein_coding	544	0.0100725
ENST00000600479.5	PLD3	processed_transcript	477	0
ENST00000392032.6	PLD3	protein_coding	873	0.00367598
ENST00000598962.5	PLD3	protein_coding	580	0.0431918
ENST00000409419.5	PLD3	protein_coding	1966	0.076917
ENST00000409587.5	PLD3	protein_coding	2180	0.0109963
ENST00000594085.5	PLD3	processed_transcript	503	0.0585865
ENST00000602131.5	PLD3	protein_coding	503	0.0903772
ENST00000409735.8	PLD3	protein_coding	2140	1.67033e-08
ENST00000600948.5	PLD3	protein_coding	536	0
ENST00000356508.9	PLD3	protein_coding	1906	0.247298
ENST00000596682.5	PLD3	protein_coding	443	0.0109651
ENST00000594908.5	PLD3	protein_coding	804	0.0121359
ENST00000409281.5	PLD3	protein_coding	2115	0.0227243
ENST00000493006.1	PLD3	retained_intron	694	0
ENST00000359274.5	PLD3	protein_coding	745	0
ENST00000464586.1	PLD3	retained_intron	253	0.018529
ENST00000485448.1	PLD3	retained_intron	1308	0.016874
ENST00000492243.1	PLD3	nonsense_mediated_decay	710	0.00954145
ENST00000599353.1	PLD3	protein_coding	332	0
ENST00000480030.1	PLD3	retained_intron	903	0.0887794
ENST00000475983.1	PLD3	retained_intron	731	0.0434244
ENST00000488311.1	PLD3	retained_intron	750	0.0148291
ENST00000486134.1	PLD3	nonsense_mediated_decay	327	0
ENST00000622968.1	CTC-425O23.5	TEC	4765	0.0357157
ENST00000617519.1	MIR6796	miRNA	62	0
ENST00000291823.2	HIPK4	protein_coding	2452	0.00233102
ENST00000291825.11	PRX	protein_coding	5502	0.0315809
ENST00000324001.7	PRX	protein_coding	4855	0.0425183
ENST00000599513.1	PRX	processed_transcript	475	0.0211405
ENST00000357949.4	SERTAD1	protein_coding	2114	0.263803
ENST00000614440.1	CTC-492K19.7	lincRNA	588	0.0119078
ENST00000392028.8	SERTAD3	protein_coding	1515	0.0862646
ENST00000322354.3	SERTAD3	protein_coding	1734	0.0941778
ENST00000601217.1	SERTAD3	processed_transcript	398	0
ENST00000599706.1	SERTAD3	protein_coding	747	0.0582234
ENST00000596456.1	SERTAD3	protein_coding	535	0.0127312
ENST00000599050.1	CTC-492K19.4	antisense	558	0.0085003
ENST00000595483.5	BLVRB	protein_coding	649	0
ENST00000263368.8	BLVRB	protein_coding	873	0.45134
ENST00000601346.5	BLVRB	retained_intron	676	0.162001
ENST00000597870.1	BLVRB	nonsense_mediated_decay	1392	0.0265251
ENST00000617435.1	Metazoa_SRP	misc_RNA	256	0.0106254
ENST00000595535.5	SPTBN4	protein_coding	6105	0
ENST00000392025.5	SPTBN4	protein_coding	8671	0
ENST00000352632.7	SPTBN4	protein_coding	8676	0
ENST00000598249.5	SPTBN4	protein_coding	8070	0
ENST00000338932.7	SPTBN4	protein_coding	8686	0
ENST00000598775.1	SPTBN4	retained_intron	580	0
ENST00000597389.5	SPTBN4	nonsense_mediated_decay	5957	0.00082296
ENST00000392023.1	SPTBN4	protein_coding	2419	0.00132282
ENST00000596900.5	SPTBN4	retained_intron	1857	0.00359768
ENST00000593932.1	SPTBN4	retained_intron	1015	0
ENST00000599926.5	SPTBN4	processed_transcript	525	0.0186548
ENST00000593816.1	SPTBN4	processed_transcript	712	0
ENST00000596411.1	SPTBN4	retained_intron	1885	0.00839388
ENST00000595690.1	SPTBN4	retained_intron	763	0.00124033
ENST00000291842.9	SHKBP1	protein_coding	2363	0.242495
ENST00000595803.5	SHKBP1	nonsense_mediated_decay	773	0.0529979
ENST00000600733.5	SHKBP1	protein_coding	2284	0
ENST00000595945.5	SHKBP1	nonsense_mediated_decay	823	0
ENST00000599575.5	SHKBP1	nonsense_mediated_decay	810	0.0431441
ENST00000599716.5	SHKBP1	retained_intron	572	0.0571327
ENST00000600718.5	SHKBP1	protein_coding	1993	0.0588241
ENST00000600552.5	SHKBP1	processed_transcript	566	0
ENST00000598558.5	SHKBP1	retained_intron	579	0.006402
ENST00000595631.5	SHKBP1	protein_coding	552	0
ENST00000595523.5	SHKBP1	nonsense_mediated_decay	575	0.0113701
ENST00000597325.1	SHKBP1	retained_intron	366	0.010676
ENST00000594973.5	SHKBP1	retained_intron	2339	0.0083858
ENST00000598907.5	SHKBP1	retained_intron	738	0.0123152
ENST00000598201.5	SHKBP1	retained_intron	2069	0.0159887
ENST00000595874.1	SHKBP1	retained_intron	203	0.0254002
ENST00000600791.5	SHKBP1	retained_intron	494	0.075218
ENST00000602011.5	SHKBP1	protein_coding	897	0
ENST00000593764.5	SHKBP1	protein_coding	870	0
ENST00000600320.5	SHKBP1	protein_coding	913	0
ENST00000597649.5	SHKBP1	processed_transcript	781	0.00931145
ENST00000599833.1	SHKBP1	retained_intron	761	0.011145
ENST00000594298.5	SHKBP1	protein_coding	716	0.0304245
ENST00000596163.5	SHKBP1	nonsense_mediated_decay	785	0.0260387
ENST00000597396.5	SHKBP1	protein_coding	1019	0.0120772
ENST00000595726.1	SHKBP1	protein_coding	684	0
ENST00000594862.1	SHKBP1	protein_coding	623	0.0077043
ENST00000602239.1	SHKBP1	retained_intron	450	0.0351008
ENST00000600026.5	LTBP4	nonsense_mediated_decay	723	0.00305913
ENST00000204005.13	LTBP4	protein_coding	5032	0.0109359
ENST00000599016.5	LTBP4	nonsense_mediated_decay	726	0
ENST00000308370.11	LTBP4	protein_coding	4948	0.00176921
ENST00000594537.2	LTBP4	nonsense_mediated_decay	657	0.00407298
ENST00000598717.5	LTBP4	retained_intron	811	0
ENST00000593738.1	LTBP4	retained_intron	302	0
ENST00000396819.7	LTBP4	protein_coding	4764	0
ENST00000595529.1	LTBP4	retained_intron	814	0.0128807
ENST00000243562.13	LTBP4	protein_coding	3140	0.0069437
ENST00000546155.5	LTBP4	retained_intron	1285	0.00410139
ENST00000598256.1	LTBP4	retained_intron	752	0
ENST00000598055.1	LTBP4	processed_transcript	568	0
ENST00000601032.5	LTBP4	protein_coding	2019	0.00820165
ENST00000612121.4	LTBP4	protein_coding	755	0
ENST00000600499.5	LTBP4	retained_intron	580	0.0725737
ENST00000610893.4	LTBP4	retained_intron	578	0
ENST00000612845.4	LTBP4	retained_intron	527	0
ENST00000599724.5	LTBP4	protein_coding	910	0
ENST00000597071.5	LTBP4	protein_coding	670	0
ENST00000602251.5	LTBP4	retained_intron	671	0
ENST00000595118.5	LTBP4	retained_intron	2446	0.110421
ENST00000622565.4	LTBP4	retained_intron	756	0
ENST00000618486.4	LTBP4	protein_coding	567	0
ENST00000593463.5	LTBP4	protein_coding	573	0.0191677
ENST00000318809.11	LTBP4	retained_intron	1700	0.0419481
ENST00000601464.5	LTBP4	retained_intron	477	0.0125322
ENST00000597816.5	LTBP4	retained_intron	692	0.0353209
ENST00000596351.5	LTBP4	retained_intron	512	0
ENST00000617753.4	LTBP4	retained_intron	580	0
ENST00000622107.4	LTBP4	retained_intron	590	0
ENST00000594448.5	LTBP4	retained_intron	573	0
ENST00000595665.1	LTBP4	retained_intron	576	0
ENST00000622457.1	LTBP4	protein_coding	547	0.0940451
ENST00000594116.1	LTBP4	retained_intron	420	0.104419
ENST00000598178.1	LTBP4	retained_intron	446	0.0143263
ENST00000597151.1	LTBP4	retained_intron	285	0.0118359
ENST00000599225.1	LTBP4	protein_coding	281	0
ENST00000598166.2	LTBP4	protein_coding	699	0.0125033
ENST00000624832.1	AC010412.1	protein_coding	375	0.0429269
ENST00000252891.8	NUMBL	protein_coding	3561	0.0460392
ENST00000598779.5	NUMBL	protein_coding	2249	0.014804
ENST00000540131.5	NUMBL	protein_coding	1931	0
ENST00000600967.5	NUMBL	protein_coding	640	0.00687895
ENST00000593367.1	NUMBL	retained_intron	587	0
ENST00000598773.5	NUMBL	protein_coding	834	0.0304186
ENST00000595741.5	NUMBL	protein_coding	559	0.0159391
ENST00000599786.1	NUMBL	retained_intron	749	0.00355944
ENST00000600636.5	NUMBL	protein_coding	555	0.0265451
ENST00000599594.1	NUMBL	processed_transcript	393	0.00996675
ENST00000598759.1	NUMBL	retained_intron	2062	0.0398534
ENST00000324464.7	ADCK4	protein_coding	2443	0.0698817
ENST00000593724.1	ADCK4	retained_intron	2255	0.0758955
ENST00000243583.10	ADCK4	protein_coding	2041	0.0468364
ENST00000595254.5	ADCK4	protein_coding	867	0.0209942
ENST00000596455.5	ADCK4	retained_intron	1014	0.0400213
ENST00000599643.5	ADCK4	nonsense_mediated_decay	735	0.0266242
ENST00000601304.5	ADCK4	nonsense_mediated_decay	883	0.0095777
ENST00000601967.5	ADCK4	protein_coding	735	0.0220882
ENST00000601451.5	ADCK4	retained_intron	1949	0.047042
ENST00000600080.5	ADCK4	protein_coding	473	0
ENST00000593544.1	ADCK4	retained_intron	451	0
ENST00000594490.5	ADCK4	protein_coding	406	0
ENST00000594084.5	ADCK4	protein_coding	594	0
ENST00000594720.5	ADCK4	protein_coding	486	0.036676
ENST00000600707.5	ADCK4	protein_coding	394	0
ENST00000596357.1	ADCK4	protein_coding	373	0
ENST00000593723.1	ADCK4	protein_coding	325	0.0188218
ENST00000411352.1	RNU6-195P	snRNA	109	0.235018
ENST00000263370.2	ITPKC	protein_coding	3385	0.121574
ENST00000597003.1	ITPKC	nonsense_mediated_decay	582	0.0436474
ENST00000378313.6	C19orf54	protein_coding	2753	0.114863
ENST00000470681.5	C19orf54	protein_coding	2521	0.0570881
ENST00000469741.6	C19orf54	nonsense_mediated_decay	1792	0.0094855
ENST00000596940.5	C19orf54	protein_coding	492	0
ENST00000594163.1	C19orf54	processed_transcript	519	0
ENST00000598485.6	C19orf54	protein_coding	553	0
ENST00000596809.5	C19orf54	nonsense_mediated_decay	1104	0.0114554
ENST00000597507.1	C19orf54	nonsense_mediated_decay	947	0
ENST00000598352.1	C19orf54	protein_coding	546	0.0074278
ENST00000600139.1	C19orf54	protein_coding	369	0.00940895
ENST00000601545.5	SNRPA	protein_coding	695	0.0315226
ENST00000243563.7	SNRPA	protein_coding	1621	1.70191
ENST00000601253.5	SNRPA	protein_coding	519	0
ENST00000597353.5	SNRPA	protein_coding	538	0.0696635
ENST00000599362.5	SNRPA	protein_coding	555	0.0409129
ENST00000599570.5	SNRPA	processed_transcript	925	0.050465
ENST00000601393.1	SNRPA	protein_coding	969	0.136055
ENST00000598923.1	SNRPA	retained_intron	952	0.0575907
ENST00000600456.1	SNRPA	nonsense_mediated_decay	592	0.102645
ENST00000598452.1	SNRPA	retained_intron	679	0.040736
ENST00000596860.1	SNRPA	retained_intron	336	0.176127
ENST00000597600.5	MIA	protein_coding	559	0.0389166
ENST00000594436.5	MIA	protein_coding	507	0.0406776
ENST00000597784.5	MIA	protein_coding	455	0.00447472
ENST00000263369.3	MIA	protein_coding	632	0.0144102
ENST00000597140.5	MIA	protein_coding	410	0
ENST00000601159.5	MIA	nonsense_mediated_decay	325	0.0609971
ENST00000593317.1	MIA	retained_intron	380	0
ENST00000600729.1	MIA-RAB4B	nonsense_mediated_decay	1229	0.0166429
ENST00000594800.5	RAB4B	protein_coding	1173	0.0597315
ENST00000602069.5	RAB4B	processed_transcript	587	0
ENST00000357052.7	RAB4B	protein_coding	1133	0.0289544
ENST00000600078.5	RAB4B	retained_intron	715	0.0095457
ENST00000378307.9	RAB4B	nonsense_mediated_decay	890	0
ENST00000602173.5	RAB4B	protein_coding	592	0.0891334
ENST00000597476.5	RAB4B	retained_intron	1982	0.0371643
ENST00000598430.1	RAB4B	retained_intron	1728	0.00468849
ENST00000601949.5	RAB4B-EGLN2	processed_transcript	482	0
ENST00000594136.1	RAB4B-EGLN2	nonsense_mediated_decay	2554	0
ENST00000596216.1	RAB4B-EGLN2	retained_intron	624	0
ENST00000595728.2	CTC-490E21.14	antisense	1103	0.0790174
ENST00000598654.1	EGLN2	protein_coding	590	0
ENST00000303961.8	EGLN2	protein_coding	2102	0.657982
ENST00000593972.1	EGLN2	protein_coding	935	0
ENST00000406058.6	EGLN2	protein_coding	2150	0
ENST00000593726.5	EGLN2	protein_coding	2821	0.0964382
ENST00000594380.1	EGLN2	protein_coding	597	0
ENST00000593397.1	EGLN2	protein_coding	572	0
ENST00000601733.1	EGLN2	protein_coding	584	0
ENST00000593525.1	EGLN2	protein_coding	709	0
ENST00000596517.1	EGLN2	protein_coding	574	0
ENST00000597746.5	EGLN2	protein_coding	459	0.114931
ENST00000594140.5	EGLN2	protein_coding	991	0.095696
ENST00000599579.5	EGLN2	retained_intron	3894	0.0652511
ENST00000593445.5	EGLN2	retained_intron	3034	0.0282248
ENST00000593477.1	EGLN2	retained_intron	1391	0
ENST00000602166.1	EGLN2	retained_intron	684	0
ENST00000595621.1	EGLN2	protein_coding	758	0.0312274
ENST00000595051.1	EGLN2	protein_coding	477	0
ENST00000601627.1	CTC-490E21.12	nonsense_mediated_decay	575	0
ENST00000432607.1	CYP2T1P	unitary_pseudogene	1285	0.0156503
ENST00000437853.1	CYP2F2P	unitary_pseudogene	1056	0.0117232
ENST00000596135.1	CTC-490E21.10	lincRNA	482	0.0295562
ENST00000623128.1	CTC-490E21.11	TEC	1881	0.109853
ENST00000301141.9	CYP2A6	protein_coding	1764	0
ENST00000599960.1	CYP2A6	retained_intron	659	0.00343227
ENST00000610301.1	CYP2A6	protein_coding	1485	0
ENST00000596719.5	CYP2A6	retained_intron	1384	0.00242455
ENST00000600495.1	CYP2A6	nonsense_mediated_decay	931	0
ENST00000301146.8	CYP2A7	protein_coding	2281	0
ENST00000291764.3	CYP2A7	protein_coding	2128	0
ENST00000602008.1	CYP2A7	retained_intron	396	0.0118143
ENST00000598264.1	CYP2A7	retained_intron	629	0
ENST00000594332.1	CYP2A7	nonsense_mediated_decay	572	0
ENST00000252909.8	CYP2G1P	processed_transcript	2511	0
ENST00000597833.2	CYP2G1P	transcribed_unprocessed_pseudogene	870	0
ENST00000600605.1	CTC-490E21.13	unprocessed_pseudogene	641	0
ENST00000593298.5	CYP2B7P	retained_intron	1087	0
ENST00000599831.6	CYP2B7P	retained_intron	1272	0.0100781
ENST00000599198.5	CYP2B7P	processed_transcript	2956	0.00617449
ENST00000541697.7	CYP2B7P	transcribed_unprocessed_pseudogene	1476	0
ENST00000602646.1	CYP2B7P	processed_transcript	658	0
ENST00000600518.2	CYP2B7P	retained_intron	811	0
ENST00000597260.1	AC092071.1	sense_intronic	549	0.0134144
ENST00000324071.8	CYP2B6	protein_coding	3054	0
ENST00000598834.1	CYP2B6	processed_transcript	600	0
ENST00000593831.1	CYP2B6	protein_coding	1426	0.0106145
ENST00000594187.1	CYP2B6	retained_intron	339	0
ENST00000597612.1	CYP2B6	retained_intron	1849	0
ENST00000595391.1	CYP2A7P1	unprocessed_pseudogene	815	0
ENST00000594920.2	CYP2G2P	unprocessed_pseudogene	1485	0
ENST00000605729.1	CTD-2356P16.6	processed_pseudogene	304	0
ENST00000330436.3	CYP2A13	protein_coding	1739	0.00112225
ENST00000526093.5	CYP2F1	retained_intron	930	0
ENST00000531409.5	CYP2F1	retained_intron	2080	0.000925565
ENST00000331105.6	CYP2F1	protein_coding	1720	0
ENST00000532164.2	CYP2F1	nonsense_mediated_decay	1662	0
ENST00000534009.1	CYP2F1	non_stop_decay	516	0.00804005
ENST00000439903.2	CYP2F1	protein_coding	710	0
ENST00000601990.1	CYP2T3P	unprocessed_pseudogene	817	0
ENST00000496996.1	RPL36P16	processed_pseudogene	306	0
ENST00000581254.2	RN7SL718P	misc_RNA	303	0
ENST00000310054.8	CYP2S1	protein_coding	2782	0.0054413
ENST00000597754.1	CYP2S1	protein_coding	580	0
ENST00000593545.5	CYP2S1	nonsense_mediated_decay	1479	0
ENST00000600561.1	CYP2S1	protein_coding	580	0
ENST00000595590.1	CYP2S1	nonsense_mediated_decay	759	0
ENST00000593890.1	CYP2S1	protein_coding	510	0.00817085
ENST00000301178.8	AXL	protein_coding	4737	0.00751238
ENST00000359092.7	AXL	protein_coding	3206	0
ENST00000599659.5	AXL	retained_intron	1708	0
ENST00000594880.1	AXL	processed_transcript	543	0
ENST00000593513.1	AXL	protein_coding	2557	0.00104732
ENST00000598541.1	CTD-2195B23.3	antisense	286	0
ENST00000352456.7	HNRNPUL1	protein_coding	3426	0.732113
ENST00000595018.5	HNRNPUL1	protein_coding	2794	2.68147e-09
ENST00000597725.5	HNRNPUL1	protein_coding	573	0
ENST00000599719.5	HNRNPUL1	protein_coding	1473	0.0156955
ENST00000601309.5	HNRNPUL1	protein_coding	672	0
ENST00000392006.7	HNRNPUL1	protein_coding	3555	0.534929
ENST00000378215.8	HNRNPUL1	protein_coding	2864	0.00544085
ENST00000595196.5	HNRNPUL1	nonsense_mediated_decay	3043	0.553446
ENST00000617774.1	HNRNPUL1	protein_coding	451	0
ENST00000602130.5	HNRNPUL1	protein_coding	2932	1.52333e-07
ENST00000617305.4	HNRNPUL1	protein_coding	1018	0
ENST00000601336.5	HNRNPUL1	protein_coding	754	0.0550324
ENST00000593587.5	HNRNPUL1	protein_coding	2725	0
ENST00000594207.1	HNRNPUL1	processed_transcript	816	0.0187648
ENST00000263367.7	HNRNPUL1	protein_coding	2952	0.0275984
ENST00000595336.1	HNRNPUL1	protein_coding	393	0.191233
ENST00000599521.1	HNRNPUL1	retained_intron	336	0.170432
ENST00000599614.5	HNRNPUL1	protein_coding	2447	0.116605
ENST00000600596.1	HNRNPUL1	nonsense_mediated_decay	581	0.124276
ENST00000600332.1	HNRNPUL1	nonsense_mediated_decay	644	0.0462461
ENST00000600493.1	HNRNPUL1	processed_transcript	531	0.11557
ENST00000595806.1	HNRNPUL1	retained_intron	1659	0.0565429
ENST00000497296.3	RN7SL34P	misc_RNA	270	0.0130616
ENST00000598758.5	TGFB1	protein_coding	559	0.0198416
ENST00000221930.5	TGFB1	protein_coding	2769	0.281758
ENST00000600196.1	TGFB1	retained_intron	399	0.0285682
ENST00000597453.1	TGFB1	retained_intron	392	0.081076
ENST00000269967.3	CCDC97	protein_coding	3322	0.241874
ENST00000596882.1	CCDC97	protein_coding	413	0.109842
ENST00000600918.1	CCDC97	protein_coding	534	0.0369951
ENST00000604424.1	CTC-435M10.3	processed_transcript	567	0.00915055
ENST00000540732.3	CTC-435M10.3	protein_coding	1960	0.1135
ENST00000539627.5	TMEM91	protein_coding	1843	0.0418342
ENST00000604123.5	TMEM91	protein_coding	757	0.0327225
ENST00000413014.6	TMEM91	protein_coding	650	0
ENST00000392002.6	TMEM91	protein_coding	1389	0.0245481
ENST00000436170.6	TMEM91	protein_coding	864	0
ENST00000447302.6	TMEM91	protein_coding	721	0
ENST00000544232.5	TMEM91	protein_coding	725	0
ENST00000542945.5	TMEM91	protein_coding	1610	0.0155116
ENST00000537354.5	TMEM91	protein_coding	450	0.0487834
ENST00000342187.9	TMEM91	protein_coding	454	0.0189912
ENST00000356385.8	TMEM91	protein_coding	944	0
ENST00000546050.1	TMEM91	protein_coding	378	0
ENST00000546362.5	TMEM91	protein_coding	489	0.00748505
ENST00000535712.1	TMEM91	protein_coding	400	0.0116319
ENST00000243578.7	B9D2	protein_coding	1027	0.150824
ENST00000594416.1	B9D2	nonsense_mediated_decay	848	0.031613
ENST00000601597.1	B9D2	processed_transcript	421	0.192728
ENST00000616866.1	CTC-435M10.12	sense_intronic	449	0.0326722
ENST00000221233.8	EXOSC5	protein_coding	1118	0.456313
ENST00000602129.1	EXOSC5	protein_coding	354	0
ENST00000596905.1	EXOSC5	protein_coding	826	0.068812
ENST00000593523.1	EXOSC5	retained_intron	716	0.0477068
ENST00000593771.1	EXOSC5	protein_coding	404	0.0589335
ENST00000269980.6	BCKDHA	protein_coding	2103	0.103683
ENST00000595085.5	BCKDHA	protein_coding	1251	0.0359077
ENST00000538423.5	BCKDHA	retained_intron	816	0.0629675
ENST00000542943.5	BCKDHA	protein_coding	994	0
ENST00000457836.6	BCKDHA	protein_coding	1745	0
ENST00000541315.1	BCKDHA	protein_coding	632	0.0271743
ENST00000535632.5	BCKDHA	processed_transcript	615	0.0688771
ENST00000545787.1	BCKDHA	retained_intron	587	0
ENST00000544905.1	BCKDHA	protein_coding	562	0.017696
ENST00000598988.1	CTC-435M10.10	sense_intronic	540	0
ENST00000598887.1	CTC-435M10.6	antisense	344	0
ENST00000321702.2	B3GNT8	protein_coding	1874	0.0166175
ENST00000601616.1	B3GNT8	processed_transcript	116	0
ENST00000601379.1	B3GNT8	processed_transcript	463	0.0365663
ENST00000438807.7	ATP5SL	protein_coding	1454	0.198963
ENST00000589503.1	ATP5SL	retained_intron	2317	0.0824471
ENST00000221943.13	ATP5SL	protein_coding	1692	0.333446
ENST00000592922.6	ATP5SL	protein_coding	1622	0.141688
ENST00000594660.5	ATP5SL	protein_coding	582	0
ENST00000301183.15	ATP5SL	protein_coding	1134	0
ENST00000589970.5	ATP5SL	protein_coding	979	0.0534575
ENST00000417807.7	ATP5SL	protein_coding	1065	0
ENST00000590641.6	ATP5SL	protein_coding	1026	0
ENST00000594339.1	ATP5SL	nonsense_mediated_decay	782	0.0147335
ENST00000597457.5	ATP5SL	protein_coding	492	0
ENST00000595425.5	ATP5SL	protein_coding	572	0
ENST00000589102.1	ATP5SL	protein_coding	541	0.0371061
ENST00000595407.1	ATP5SL	retained_intron	527	0.0610675
ENST00000586786.1	ATP5SL	protein_coding	562	0
ENST00000597608.1	ATP5SL	retained_intron	1727	0.0454884
ENST00000614489.1	Metazoa_SRP	misc_RNA	291	0.0526675
ENST00000378187.2	ERICH4	protein_coding	946	0.00818157
ENST00000588495.5	PCAT19	lincRNA	3472	0
ENST00000599801.5	PCAT19	lincRNA	711	0
ENST00000595837.1	PCAT19	lincRNA	1232	0
ENST00000594315.1	PCAT19	lincRNA	1062	0
ENST00000597702.1	PCAT19	lincRNA	881	0
ENST00000598215.1	PCAT19	lincRNA	596	0.0249865
ENST00000595063.1	PCAT19	lincRNA	601	0
ENST00000600996.1	AC005795.1	processed_pseudogene	747	0.00303331
ENST00000598554.1	PLEKHA3P1	processed_pseudogene	894	0.0071116
ENST00000599316.1	AC006129.1	lincRNA	580	0
ENST00000599770.1	AC006129.1	lincRNA	594	0
ENST00000597199.1	LINC01480	lincRNA	1718	0.0109654
ENST00000487420.2	LINC01480	lincRNA	749	0
ENST00000483481.2	LINC01480	lincRNA	467	0
ENST00000494375.2	LINC01480	lincRNA	409	0.113289
ENST00000595649.5	AC006129.2	lincRNA	661	0
ENST00000601116.5	AC006129.2	lincRNA	601	0.0115792
ENST00000595395.1	AC006129.2	lincRNA	599	0.00387531
ENST00000618577.4	CEACAM21	processed_transcript	451	0
ENST00000407170.6	CEACAM21	protein_coding	1691	0
ENST00000482870.6	CEACAM21	processed_transcript	1534	0
ENST00000457737.5	CEACAM21	nonsense_mediated_decay	1435	0.0106174
ENST00000187608.13	CEACAM21	protein_coding	1300	0.017218
ENST00000401445.3	CEACAM21	protein_coding	1008	0.0373605
ENST00000632983.1	CEACAM21	protein_coding	710	0.0120544
ENST00000623532.1	AC006129.3	TEC	707	0.00847045
ENST00000483806.1	CEACAMP3	transcribed_unprocessed_pseudogene	638	0
ENST00000473762.2	CEACAMP3	processed_transcript	1548	0
ENST00000593340.1	DNAJC19P2	processed_pseudogene	302	0
ENST00000221954.6	CEACAM4	protein_coding	1205	0
ENST00000600925.1	CEACAM4	protein_coding	899	0
ENST00000472081.1	CEACAM4	retained_intron	569	0
ENST00000594491.1	DNAJC19P3	processed_pseudogene	331	0
ENST00000597858.1	AC005626.3	processed_pseudogene	255	0
ENST00000600532.1	AC005794.1	processed_pseudogene	288	0
ENST00000006724.7	CEACAM7	protein_coding	2489	0
ENST00000401731.5	CEACAM7	protein_coding	1236	0
ENST00000602225.1	CEACAM7	protein_coding	524	0
ENST00000599715.1	CEACAM7	processed_transcript	542	0
ENST00000398599.8	CEACAM5	protein_coding	2451	0
ENST00000221992.10	CEACAM5	protein_coding	2874	0.00403651
ENST00000460121.1	CEACAM5	retained_intron	579	0
ENST00000596606.1	CEACAM5	retained_intron	1430	0
ENST00000617332.4	CEACAM5	protein_coding	2228	0
ENST00000615021.4	CEACAM5	protein_coding	1694	0
ENST00000616453.1	CEACAM5	protein_coding	1160	0
ENST00000405816.5	CEACAM5	protein_coding	2354	0
ENST00000595403.1	CEACAM5	protein_coding	423	0
ENST00000595113.1	CEACAM5	protein_coding	581	0
ENST00000598976.1	AC011513.3	protein_coding	578	0
ENST00000435837.2	AC011513.3	protein_coding	277	0
ENST00000595740.1	CEACAM6	protein_coding	571	0.033912
ENST00000199764.6	CEACAM6	protein_coding	2700	0
ENST00000601409.1	AC011513.4	antisense	567	0
ENST00000357396.7	CEACAM3	protein_coding	1316	0
ENST00000595255.1	CEACAM3	processed_transcript	1455	0
ENST00000630848.2	CEACAM3	protein_coding	1110	0
ENST00000599305.1	CEACAM3	retained_intron	588	0
ENST00000415495.5	CEACAM3	nonsense_mediated_decay	1640	0
ENST00000344550.4	CEACAM3	protein_coding	1022	0
ENST00000596544.1	CEACAM3	protein_coding	474	0
ENST00000599662.1	CEACAM3	processed_transcript	850	0
ENST00000599047.1	HNRNPA1P52	processed_pseudogene	947	0.00221679
ENST00000614316.1	AC020956.3	lincRNA	2265	0.0176515
ENST00000343055.5	LYPD4	protein_coding	1051	0
ENST00000609812.5	LYPD4	protein_coding	2026	0
ENST00000601246.5	LYPD4	protein_coding	1076	0
ENST00000601660.5	DMRTC2	nonsense_mediated_decay	3076	0.00128541
ENST00000600017.5	DMRTC2	protein_coding	559	0
ENST00000596827.5	DMRTC2	protein_coding	1675	0.0022212
ENST00000602098.1	DMRTC2	processed_transcript	567	0
ENST00000269945.7	DMRTC2	protein_coding	1792	0
ENST00000596258.5	DMRTC2	protein_coding	556	0
ENST00000596660.1	DMRTC2	protein_coding	566	0
ENST00000599022.1	DMRTC2	retained_intron	522	0
ENST00000598742.5	RPS19	protein_coding	2359	0.943279
ENST00000598466.5	RPS19	retained_intron	601	0.403958
ENST00000601492.5	RPS19	protein_coding	342	15.9326
ENST00000600467.5	RPS19	protein_coding	420	0.164465
ENST00000221975.6	RPS19	protein_coding	500	68.9222
ENST00000593863.5	RPS19	protein_coding	526	5.12627
ENST00000598261.1	RPS19	protein_coding	307	0.0400913
ENST00000598399.1	RPS19	nonsense_mediated_decay	1172	0.183273
ENST00000621706.1	MIR6797	miRNA	72	0.698422
ENST00000221972.7	CD79A	protein_coding	1258	0.499894
ENST00000597454.1	CD79A	protein_coding	801	0
ENST00000444740.2	CD79A	protein_coding	567	0.0652495
ENST00000354532.7	ARHGEF1	protein_coding	3243	0.819093
ENST00000600387.5	ARHGEF1	retained_intron	2272	0.0711838
ENST00000600274.5	ARHGEF1	retained_intron	3439	0.0351827
ENST00000599846.5	ARHGEF1	protein_coding	3393	0.058647
ENST00000596957.1	ARHGEF1	processed_transcript	570	0
ENST00000347545.8	ARHGEF1	protein_coding	3091	0
ENST00000378152.8	ARHGEF1	protein_coding	2986	0.163725
ENST00000337665.8	ARHGEF1	protein_coding	3171	0.0778316
ENST00000598812.5	ARHGEF1	nonsense_mediated_decay	588	0.0931586
ENST00000594521.5	ARHGEF1	protein_coding	826	0.069834
ENST00000617585.1	ARHGEF1	retained_intron	737	0.0974853
ENST00000599589.5	ARHGEF1	protein_coding	2636	0.0840309
ENST00000595897.5	ARHGEF1	retained_intron	2973	0.106301
ENST00000594258.1	ARHGEF1	protein_coding	919	0
ENST00000594044.1	ARHGEF1	retained_intron	834	0.0659813
ENST00000595723.5	ARHGEF1	protein_coding	872	0.562236
ENST00000600517.1	ARHGEF1	nonsense_mediated_decay	428	0.0188647
ENST00000598587.1	ARHGEF1	retained_intron	359	0.112039
ENST00000598444.1	ARHGEF1	retained_intron	425	0.151386
ENST00000593609.1	ARHGEF1	retained_intron	576	0
ENST00000594417.1	ARHGEF1	protein_coding	769	0
ENST00000594513.1	ARHGEF1	processed_transcript	325	0.0206717
ENST00000595770.1	ARHGEF1	retained_intron	663	0.0351063
ENST00000597630.1	CTD-2575K13.6	processed_transcript	675	0.0339339
ENST00000598387.1	CTD-2575K13.6	transcribed_unprocessed_pseudogene	330	0.0332302
ENST00000598057.1	RABAC1	retained_intron	662	0.0182395
ENST00000600292.5	RABAC1	protein_coding	653	0.0639045
ENST00000601891.5	RABAC1	protein_coding	628	0.197175
ENST00000222008.10	RABAC1	protein_coding	821	0.823604
ENST00000601028.1	RABAC1	protein_coding	530	0
ENST00000595226.1	RABAC1	retained_intron	725	0.0963833
ENST00000601078.5	RABAC1	protein_coding	728	0
ENST00000596171.1	RABAC1	retained_intron	759	0.0175455
ENST00000601476.1	RABAC1	retained_intron	771	0.0639339
ENST00000599219.1	RABAC1	retained_intron	799	0.0118685
ENST00000441343.5	ATP1A3	non_stop_decay	3818	0.0645358
ENST00000302102.9	ATP1A3	protein_coding	3597	0.099388
ENST00000602133.5	ATP1A3	protein_coding	3458	0.0526095
ENST00000545399.5	ATP1A3	protein_coding	3618	0.0201106
ENST00000543770.5	ATP1A3	protein_coding	3427	0
ENST00000485672.2	ATP1A3	retained_intron	970	0.0113604
ENST00000473086.3	ATP1A3	protein_coding	889	0
ENST00000468774.3	ATP1A3	processed_transcript	603	0
ENST00000465007.1	ATP1A3	retained_intron	255	0.0173645
ENST00000454993.6	GRIK5	retained_intron	2370	0
ENST00000262895.7	GRIK5	protein_coding	3493	0.0107511
ENST00000593562.5	GRIK5	protein_coding	3308	0.00161787
ENST00000602210.1	GRIK5	retained_intron	389	0
ENST00000301218.8	GRIK5	protein_coding	3310	0.000876935
ENST00000594528.1	GRIK5	nonsense_mediated_decay	2101	0.0100178
ENST00000222339.7	ZNF574	protein_coding	3309	0
ENST00000600245.1	ZNF574	protein_coding	3598	0.0249655
ENST00000597391.1	ZNF574	protein_coding	858	0.0187498
ENST00000359044.4	ZNF574	protein_coding	2940	0.184656
ENST00000613064.2	ZNF574	protein_coding	3070	0.0183683
ENST00000389341.9	POU2F2	protein_coding	6901	0.0821473
ENST00000342301.8	POU2F2	protein_coding	3730	0
ENST00000560558.5	POU2F2	protein_coding	3282	0.0086517
ENST00000526816.6	POU2F2	protein_coding	3218	0.0169101
ENST00000529067.5	POU2F2	protein_coding	2657	0
ENST00000560804.6	POU2F2	protein_coding	2269	0
ENST00000534559.5	POU2F2	nonsense_mediated_decay	2003	0.00772075
ENST00000533548.1	POU2F2	protein_coding	693	0
ENST00000560398.5	POU2F2	protein_coding	1788	0
ENST00000529952.5	POU2F2	protein_coding	1716	0.0146325
ENST00000598842.2	POU2F2	protein_coding	673	0.0216351
ENST00000528894.8	POU2F2	protein_coding	785	0.0191339
ENST00000526831.1	POU2F2	protein_coding	660	0.0184166
ENST00000530982.7	POU2F2	retained_intron	700	0
ENST00000531773.5	POU2F2	processed_transcript	456	1.25156e-07
ENST00000625670.2	POU2F2	protein_coding	371	0
ENST00000524801.6	POU2F2	processed_transcript	622	0.0123618
ENST00000532176.2	POU2F2	processed_transcript	589	0.0321097
ENST00000558596.3	POU2F2	protein_coding	195	0.170367
ENST00000527895.1	CTC-378H22.1	lincRNA	759	0.0894973
ENST00000531517.1	CTC-378H22.1	antisense	554	0.0961212
ENST00000582929.1	MIR4323	miRNA	69	0.259074
ENST00000559786.1	CTC-378H22.2	antisense	1955	0.0112353
ENST00000336034.8	DEDD2	protein_coding	1882	0.115295
ENST00000595337.5	DEDD2	protein_coding	1894	0
ENST00000593804.5	DEDD2	processed_transcript	1586	0.642212
ENST00000596251.5	DEDD2	protein_coding	1183	0.0054504
ENST00000601135.5	DEDD2	processed_transcript	723	0.0052579
ENST00000598415.5	DEDD2	processed_transcript	715	0.0185857
ENST00000602075.5	DEDD2	processed_transcript	763	0.0166809
ENST00000600559.5	DEDD2	processed_transcript	550	0.00643145
ENST00000598090.5	DEDD2	processed_transcript	463	0
ENST00000598727.5	DEDD2	protein_coding	1037	0.0218208
ENST00000593561.5	DEDD2	processed_transcript	546	0.00627335
ENST00000602201.1	DEDD2	processed_transcript	556	0
ENST00000598200.1	DEDD2	protein_coding	465	0
ENST00000301215.7	ZNF526	protein_coding	4023	0.199109
ENST00000597945.1	ZNF526	protein_coding	573	0.0403031
ENST00000222330.7	GSK3A	protein_coding	2188	0.247434
ENST00000398249.8	GSK3A	protein_coding	3524	0.0578675
ENST00000453535.1	GSK3A	nonsense_mediated_decay	1897	0.192557
ENST00000493059.1	GSK3A	retained_intron	761	0.242505
ENST00000594664.1	AC006486.9	protein_coding	634	0
ENST00000624246.1	AC006486.10	TEC	2199	0.0372859
ENST00000222329.8	ERF	protein_coding	2698	0.43342
ENST00000440177.6	ERF	protein_coding	2032	0.221571
ENST00000595448.1	ERF	retained_intron	557	0.064931
ENST00000593944.5	ERF	protein_coding	555	0.120086
ENST00000598965.1	ERF	protein_coding	264	0.0228491
ENST00000596818.1	ERF	retained_intron	566	0.062909
ENST00000595941.1	ERF	processed_transcript	227	0.0188822
ENST00000572681.6	CIC	protein_coding	8218	0.115527
ENST00000571942.2	CIC	protein_coding	601	0.0987829
ENST00000575839.2	CIC	processed_transcript	335	0
ENST00000160740.7	CIC	protein_coding	6111	0.00487281
ENST00000575354.6	CIC	protein_coding	5473	0.103334
ENST00000573349.5	CIC	protein_coding	927	0.0632173
ENST00000576505.6	CIC	protein_coding	1304	0
ENST00000575287.1	CIC	nonsense_mediated_decay	846	0
ENST00000571033.1	CIC	retained_intron	458	0.00741255
ENST00000262890.7	PAFAH1B3	protein_coding	1003	1.18601
ENST00000538771.5	PAFAH1B3	protein_coding	1098	0.692612
ENST00000594989.5	PAFAH1B3	protein_coding	649	0.251609
ENST00000595530.5	PAFAH1B3	protein_coding	582	0.19676
ENST00000596265.5	PAFAH1B3	protein_coding	465	0.190809
ENST00000597333.1	PAFAH1B3	retained_intron	726	0.0650489
ENST00000601865.5	PAFAH1B3	protein_coding	646	0
ENST00000599778.1	PAFAH1B3	protein_coding	380	0
ENST00000598490.1	PRR19	protein_coding	1641	0
ENST00000341747.7	PRR19	protein_coding	1530	0.0074838
ENST00000595750.1	PRR19	protein_coding	746	0
ENST00000499536.2	PRR19	protein_coding	1956	0.0112735
ENST00000595775.5	TMEM145	retained_intron	558	0.00114587
ENST00000301204.7	TMEM145	protein_coding	1768	0.00761155
ENST00000598766.1	TMEM145	protein_coding	2011	0.0127528
ENST00000601020.1	TMEM145	processed_transcript	352	0.00503395
ENST00000601644.1	TMEM145	protein_coding	338	0.0405033
ENST00000334370.8	MEGF8	protein_coding	10966	0.0151478
ENST00000378073.5	MEGF8	protein_coding	11034	0.0254899
ENST00000251268.10	MEGF8	protein_coding	9549	0.00793905
ENST00000593840.1	MEGF8	retained_intron	536	0
ENST00000598762.1	MEGF8	protein_coding	225	0.0417117
ENST00000593647.1	MEGF8	protein_coding	2691	0.0139331
ENST00000599787.1	MEGF8	retained_intron	660	0
ENST00000618566.1	MIR8077	miRNA	75	0
ENST00000222032.9	CNFN	protein_coding	523	0.0138981
ENST00000597255.1	CNFN	protein_coding	502	0.0167042
ENST00000593491.2	LIPE-AS1	antisense	292	0
ENST00000597203.1	LIPE-AS1	antisense	556	0.0135692
ENST00000594624.6	LIPE-AS1	antisense	1448	0
ENST00000599276.1	LIPE-AS1	antisense	251	0
ENST00000594688.1	LIPE-AS1	antisense	2383	0
ENST00000457234.2	LIPE-AS1	antisense	1501	0
ENST00000593740.2	LIPE-AS1	antisense	922	0
ENST00000596116.1	LIPE-AS1	antisense	573	0
ENST00000244289.8	LIPE	protein_coding	3813	0.0145701
ENST00000597620.5	LIPE	protein_coding	915	0.0156329
ENST00000599918.1	LIPE	protein_coding	824	0.0108198
ENST00000600224.1	LIPE	retained_intron	812	0.054611
ENST00000602000.1	LIPE	processed_transcript	722	0.022077
ENST00000599783.5	LIPE	protein_coding	1367	0.0155623
ENST00000599211.1	LIPE	protein_coding	738	0.0139989
ENST00000597001.1	LIPE	protein_coding	759	0
ENST00000601189.1	LIPE	protein_coding	335	0
ENST00000596781.1	CTB-50E14.4	sense_intronic	561	0
ENST00000601181.5	CXCL17	protein_coding	1172	0
ENST00000341918.4	CXCL17	nonsense_mediated_decay	748	0
ENST00000517239.1	RNU4-60P	snRNA	135	0
ENST00000600255.1	CTB-50E14.5	processed_pseudogene	639	0.0343688
ENST00000352591.9	CEACAM1	protein_coding	3170	0.00178707
ENST00000161559.10	CEACAM1	protein_coding	3519	0
ENST00000403444.7	CEACAM1	protein_coding	3427	0.00349137
ENST00000403461.5	CEACAM1	protein_coding	1263	0
ENST00000488639.6	CEACAM1	processed_transcript	429	0.0131603
ENST00000358394.7	CEACAM1	protein_coding	1484	0.0134242
ENST00000465051.1	CEACAM1	retained_intron	321	0.0502999
ENST00000599389.1	CEACAM1	protein_coding	1342	0
ENST00000485605.1	CEACAM1	retained_intron	678	0
ENST00000344391.9	CEACAM1	retained_intron	1619	0.016377
ENST00000377806.7	CEACAM1	retained_intron	1773	0.0143177
ENST00000403136.1	CEACAM1	retained_intron	1778	0
ENST00000600172.1	CEACAM1	protein_coding	434	0.0110859
ENST00000471298.2	CEACAM1	protein_coding	417	0
ENST00000457904.2	CEACAMP2	unprocessed_pseudogene	440	0
ENST00000244336.9	CEACAM8	protein_coding	2305	0.00274237
ENST00000599005.1	CEACAM8	protein_coding	544	0.00439538
ENST00000614151.1	CEACAM8	protein_coding	1035	0
ENST00000434624.1	CEACAMP1	unprocessed_pseudogene	1035	0
ENST00000448037.1	CEACAMP5	unprocessed_pseudogene	961	0
ENST00000480396.1	RPS10P28	processed_pseudogene	498	0
ENST00000621350.1	AC005204.1	miRNA	100	0
ENST00000594378.1	PSG3	nonsense_mediated_decay	1947	0
ENST00000327495.9	PSG3	protein_coding	1961	0
ENST00000595140.5	PSG3	protein_coding	1724	0
ENST00000614582.1	PSG3	protein_coding	1287	0
ENST00000597009.5	PSG3	retained_intron	1675	0
ENST00000490592.1	PSG3	processed_transcript	809	0
ENST00000404209.8	PSG8	protein_coding	2031	0
ENST00000466163.1	PSG8	retained_intron	2478	0
ENST00000600709.5	PSG8	processed_transcript	1513	0
ENST00000406636.7	PSG8	protein_coding	1610	0
ENST00000401467.6	PSG8	protein_coding	1686	0
ENST00000306511.4	PSG8	protein_coding	1441	0
ENST00000469260.5	PSG8	processed_transcript	1018	0
ENST00000478387.1	PSG8	nonsense_mediated_decay	1046	0
ENST00000593692.1	PSG8	retained_intron	736	0
ENST00000452007.1	CEACAMP6	unprocessed_pseudogene	574	0
ENST00000425668.1	AC004603.4	lincRNA	1873	0
ENST00000597171.5	PSG10P	processed_transcript	1283	0
ENST00000501199.4	PSG10P	transcribed_unprocessed_pseudogene	1500	0
ENST00000436291.6	PSG1	protein_coding	2047	0
ENST00000602039.1	PSG1	retained_intron	2830	0
ENST00000595124.5	PSG1	protein_coding	1692	0
ENST00000595356.5	PSG1	protein_coding	1903	0
ENST00000403380.7	PSG1	protein_coding	1722	0
ENST00000312439.10	PSG1	protein_coding	1882	0
ENST00000244296.6	PSG1	protein_coding	2276	0
ENST00000597058.1	PSG1	protein_coding	725	0
ENST00000595930.1	PSG1	protein_coding	757	0
ENST00000601456.5	PSG1	processed_transcript	571	0
ENST00000601073.1	PSG1	processed_transcript	754	0
ENST00000187910.6	PSG6	protein_coding	1674	0
ENST00000402603.8	PSG6	protein_coding	1412	0
ENST00000599753.1	PSG6	nonsense_mediated_decay	1168	0.00174218
ENST00000292125.6	PSG6	protein_coding	1391	0
ENST00000595062.1	PSG6	retained_intron	1094	0
ENST00000594375.1	PSG6	protein_coding	568	0
ENST00000402456.4	PSG6	retained_intron	1677	0
ENST00000484292.2	PSG6	retained_intron	665	0.00339347
ENST00000601833.1	PSG6	protein_coding	2321	0
ENST00000617049.4	PSG7	protein_coding	1441	0
ENST00000599226.2	PSG7	retained_intron	2498	0
ENST00000618424.4	PSG7	protein_coding	2036	0
ENST00000406070.6	PSG7	protein_coding	2025	0
ENST00000623675.3	PSG7	protein_coding	1392	0
ENST00000446844.3	PSG7	protein_coding	2227	0
ENST00000599620.1	PSG7	retained_intron	686	0
ENST00000471557.1	PSG7	processed_transcript	505	0
ENST00000444105.1	CEACAMP7	unprocessed_pseudogene	496	0
ENST00000635495.1	CTC-490G23.6	antisense	1833	0
ENST00000635346.1	CTC-490G23.6	antisense	475	0.0444775
ENST00000403486.5	PSG11	protein_coding	1163	0
ENST00000320078.11	PSG11	protein_coding	1575	0
ENST00000593983.5	PSG11	nonsense_mediated_decay	1942	0
ENST00000593994.1	PSG11	retained_intron	962	0
ENST00000306322.7	PSG11	protein_coding	990	0
ENST00000599976.1	PSG11	processed_transcript	317	0
ENST00000594655.5	PSG11	retained_intron	1810	0
ENST00000595138.1	PSG11	retained_intron	1916	0
ENST00000598133.1	PSG11	protein_coding	1036	0
ENST00000595312.1	PSG11	processed_transcript	649	0
ENST00000597093.1	PSG11	retained_intron	861	0
ENST00000488205.1	PSG11	retained_intron	527	0
ENST00000599245.1	PSG11	retained_intron	736	0
ENST00000413902.2	CEACAMP8	unprocessed_pseudogene	580	0
ENST00000406487.5	PSG2	protein_coding	1538	0
ENST00000329509.6	PSG2	protein_coding	795	0
ENST00000593482.1	PSG2	processed_transcript	557	0
ENST00000491995.1	PSG2	processed_transcript	648	0.0111567
ENST00000442990.1	CEACAMP9	unprocessed_pseudogene	513	0
ENST00000419624.1	AC005392.13	lincRNA	500	0
ENST00000366175.7	PSG5	protein_coding	1766	0.00694322
ENST00000407356.5	PSG5	protein_coding	1526	0
ENST00000407568.5	PSG5	protein_coding	1064	0
ENST00000599812.5	PSG5	protein_coding	1884	0
ENST00000342951.10	PSG5	protein_coding	1626	0
ENST00000401942.2	PSG5	retained_intron	881	0
ENST00000599214.1	PSG5	retained_intron	593	0
ENST00000404580.1	PSG5	protein_coding	2145	0
ENST00000600817.5	PSG5	retained_intron	1005	0
ENST00000489220.1	PSG5	processed_transcript	404	0
ENST00000401992.1	PSG5	processed_transcript	721	0
ENST00000405312.7	PSG4	protein_coding	2168	0
ENST00000433626.6	PSG4	protein_coding	1887	0
ENST00000490769.1	PSG4	retained_intron	1198	0.00169304
ENST00000244295.13	PSG4	protein_coding	1629	0
ENST00000597374.5	PSG4	protein_coding	828	0
ENST00000597349.1	PSG4	retained_intron	795	0
ENST00000596907.5	PSG4	protein_coding	976	0
ENST00000599391.1	PSG4	protein_coding	555	0
ENST00000601041.1	PSG4	nonsense_mediated_decay	763	0
ENST00000599746.5	PSG4	protein_coding	731	0
ENST00000595949.1	PSG4	nonsense_mediated_decay	1034	0
ENST00000599371.1	PSG4	protein_coding	648	0
ENST00000495316.2	PSG4	retained_intron	698	0
ENST00000596199.5	PSG4	retained_intron	527	0.00781115
ENST00000451895.1	PSG4	protein_coding	996	0
ENST00000600572.1	PSG4	protein_coding	526	0
ENST00000597912.1	PSG4	retained_intron	2294	0.00139963
ENST00000489959.5	CEACAMP10	processed_transcript	1721	0.00340494
ENST00000495431.1	CEACAMP10	transcribed_processed_pseudogene	496	0.00497847
ENST00000595404.1	PSG9	retained_intron	2830	0
ENST00000418820.6	PSG9	protein_coding	1748	0
ENST00000621109.4	PSG9	protein_coding	2019	0
ENST00000593948.5	PSG9	protein_coding	1429	0
ENST00000270077.7	PSG9	protein_coding	1705	0
ENST00000291752.9	PSG9	protein_coding	1055	0
ENST00000443718.7	PSG9	protein_coding	1421	0
ENST00000244293.11	PSG9	protein_coding	2073	0
ENST00000596730.1	PSG9	protein_coding	1812	0
ENST00000455211.1	CEACAMP11	unprocessed_pseudogene	583	0
ENST00000457676.1	CEACAMP4	unprocessed_pseudogene	421	0
ENST00000595748.1	CTC-490G23.2	lincRNA	301	0
ENST00000618265.4	CD177	protein_coding	2222	0.00144806
ENST00000607855.5	CD177	protein_coding	536	0
ENST00000378012.3	CD177	nonsense_mediated_decay	1512	0
ENST00000607109.1	CTC-490G23.4	antisense	459	0
ENST00000606252.1	CD177P1	unprocessed_pseudogene	935	0
ENST00000602198.5	TEX101	protein_coding	1446	3.35684
ENST00000601707.1	TEX101	processed_transcript	1054	0
ENST00000598265.1	TEX101	protein_coding	1112	0
ENST00000244333.3	LYPD3	protein_coding	1694	0.0408727
ENST00000597741.1	LYPD3	retained_intron	1295	0.0069028
ENST00000594326.1	LYPD3	retained_intron	574	0
ENST00000595970.1	LYPD3	retained_intron	568	0.00415217
ENST00000595498.5	PHLDB3	retained_intron	1526	0.0404808
ENST00000292140.9	PHLDB3	protein_coding	2591	0.0643243
ENST00000600660.1	PHLDB3	protein_coding	696	0.109902
ENST00000598849.1	PHLDB3	retained_intron	547	0
ENST00000596141.1	PHLDB3	protein_coding	366	0.037854
ENST00000599242.1	PHLDB3	protein_coding	2286	0.0421579
ENST00000596902.1	PHLDB3	retained_intron	808	0.037635
ENST00000594808.1	PHLDB3	protein_coding	627	0
ENST00000601646.1	PHLDB3	protein_coding	546	0.011731
ENST00000292147.6	ETHE1	protein_coding	963	0.709817
ENST00000594342.5	ETHE1	nonsense_mediated_decay	702	0.124037
ENST00000600651.5	ETHE1	protein_coding	1052	0.00421841
ENST00000598330.1	ETHE1	nonsense_mediated_decay	915	0
ENST00000602138.1	ETHE1	nonsense_mediated_decay	648	0.0481813
ENST00000595115.1	ETHE1	retained_intron	593	0.0488949
ENST00000458714.2	ZNF575	protein_coding	2285	0.035463
ENST00000598080.5	ZNF575	protein_coding	536	0.0197028
ENST00000314228.9	ZNF575	protein_coding	1298	0.0044959
ENST00000601282.1	ZNF575	protein_coding	1086	0.030925
ENST00000600154.1	ZNF575	retained_intron	558	0.0170006
ENST00000262887.9	XRCC1	protein_coding	2802	0.0515977
ENST00000543982.5	XRCC1	protein_coding	1994	0.44341
ENST00000597811.5	XRCC1	nonsense_mediated_decay	809	0
ENST00000595789.5	XRCC1	retained_intron	1147	0.175859
ENST00000598422.1	XRCC1	retained_intron	701	0.0269044
ENST00000598165.5	XRCC1	protein_coding	913	0.117641
ENST00000599693.5	XRCC1	protein_coding	628	0.024934
ENST00000594107.1	XRCC1	protein_coding	586	0.088595
ENST00000594511.1	XRCC1	retained_intron	571	0.0988713
ENST00000597119.1	L34079.3	antisense	561	0.0156189
ENST00000594374.1	L34079.2	protein_coding	393	0
ENST00000600242.1	L34079.4	antisense	546	0.0153375
ENST00000244321.10	PINLYP	retained_intron	764	0.0690707
ENST00000612042.4	PINLYP	protein_coding	914	0
ENST00000599207.5	PINLYP	protein_coding	712	0
ENST00000562255.5	PINLYP	protein_coding	569	0.093334
ENST00000569031.6	PINLYP	protein_coding	557	0.549713
ENST00000413422.4	PINLYP	retained_intron	2587	0.108068
ENST00000562365.2	PINLYP	protein_coding	706	0.349632
ENST00000422989.5	IRGQ	protein_coding	9685	0.178828
ENST00000596409.1	IRGQ	retained_intron	3752	0.124909
ENST00000601520.1	IRGQ	processed_transcript	495	0.00845355
ENST00000602269.1	IRGQ	protein_coding	2210	0.01314
ENST00000598324.1	IRGQ	protein_coding	564	0.0679005
ENST00000391965.6	ZNF576	protein_coding	1468	0.0203952
ENST00000525771.1	ZNF576	protein_coding	2327	0.016704
ENST00000533118.5	ZNF576	protein_coding	867	0.0249199
ENST00000528387.5	ZNF576	protein_coding	859	0
ENST00000529930.1	ZNF576	protein_coding	830	0.103585
ENST00000336564.4	ZNF576	protein_coding	2566	0.110451
ENST00000595041.1	ZNF576	retained_intron	581	0.035762
ENST00000607544.1	SRRM5	protein_coding	2698	0.153615
ENST00000417606.2	SRRM5	protein_coding	2381	0
ENST00000300811.7	ZNF428	protein_coding	1412	0.675322
ENST00000598676.1	ZNF428	protein_coding	827	0.648253
ENST00000595304.1	ZNF428	retained_intron	569	0.0479617
ENST00000222374.2	CADM4	protein_coding	2178	0.0794347
ENST00000593506.1	CADM4	processed_transcript	302	0.0185001
ENST00000339082.7	PLAUR	protein_coding	1254	0.075602
ENST00000593447.5	PLAUR	protein_coding	715	0
ENST00000601723.5	PLAUR	protein_coding	1205	0.0056549
ENST00000340093.7	PLAUR	protein_coding	1548	0.163884
ENST00000221264.8	PLAUR	protein_coding	1610	0
ENST00000595038.5	PLAUR	protein_coding	607	0.0612193
ENST00000594364.1	PLAUR	retained_intron	655	0.0118893
ENST00000593714.5	PLAUR	protein_coding	555	0
ENST00000599892.5	PLAUR	protein_coding	742	0.063141
ENST00000597107.1	PLAUR	nonsense_mediated_decay	842	0
ENST00000602141.5	PLAUR	protein_coding	679	0
ENST00000593939.5	PLAUR	protein_coding	897	0
ENST00000593396.1	PLAUR	retained_intron	650	0.0621042
ENST00000598875.1	PLAUR	retained_intron	563	0.0626331
ENST00000599546.1	PLAUR	protein_coding	740	0.0795605
ENST00000601876.1	PLAUR	retained_intron	580	0.0133503
ENST00000473384.2	RN7SL368P	misc_RNA	277	0
ENST00000244314.5	IRGC	protein_coding	1662	0
ENST00000596627.1	IRGC	protein_coding	926	0
ENST00000270066.10	SMG9	protein_coding	5510	0.112697
ENST00000600097.1	SMG9	retained_intron	538	0.363044
ENST00000601170.5	SMG9	protein_coding	2387	0.487586
ENST00000594081.1	SMG9	retained_intron	563	0.0850526
ENST00000598860.1	SMG9	retained_intron	574	0.125206
ENST00000597598.1	SMG9	nonsense_mediated_decay	1077	0.0199577
ENST00000595700.5	SMG9	retained_intron	1401	0.18305
ENST00000602222.5	SMG9	protein_coding	650	0
ENST00000597586.5	SMG9	protein_coding	697	0.083985
ENST00000601925.5	SMG9	protein_coding	550	0.0423405
ENST00000599804.5	SMG9	protein_coding	438	0.089567
ENST00000596714.1	SMG9	protein_coding	576	0
ENST00000598886.1	SMG9	retained_intron	681	0.106551
ENST00000600909.1	KCNN4	protein_coding	1190	0.011573
ENST00000262888.7	KCNN4	protein_coding	2240	0
ENST00000615047.4	KCNN4	protein_coding	2029	0.0106421
ENST00000598836.1	KCNN4	protein_coding	1003	0
ENST00000597184.5	KCNN4	retained_intron	631	0.00136944
ENST00000599720.5	KCNN4	nonsense_mediated_decay	983	0
ENST00000601549.1	KCNN4	retained_intron	1093	0
ENST00000600408.1	KCNN4	nonsense_mediated_decay	648	0
ENST00000599107.1	KCNN4	retained_intron	687	0
ENST00000595680.1	AC115522.3	lincRNA	556	0.0072822
ENST00000377950.7	LYPD5	protein_coding	2499	0.00764162
ENST00000414615.6	LYPD5	protein_coding	2137	0
ENST00000594013.5	LYPD5	protein_coding	1519	0
ENST00000595666.1	LYPD5	retained_intron	576	0
ENST00000601224.1	LYPD5	retained_intron	551	0
ENST00000594049.5	LYPD5	protein_coding	569	0
ENST00000602179.1	LYPD5	protein_coding	607	0
ENST00000599397.1	LYPD5	processed_transcript	2066	0.00992917
ENST00000618787.4	ZNF283	protein_coding	5713	0.0130198
ENST00000591203.5	ZNF283	retained_intron	582	0.0202604
ENST00000588797.5	ZNF283	protein_coding	2428	0.00214803
ENST00000586976.5	ZNF283	processed_transcript	590	0.0121248
ENST00000590950.5	ZNF283	protein_coding	466	0.00549555
ENST00000593268.5	ZNF283	protein_coding	552	0
ENST00000588967.1	ZNF283	protein_coding	298	0.0125483
ENST00000593164.5	ZNF283	protein_coding	1260	0.0274896
ENST00000324461.9	ZNF283	protein_coding	2297	0.00343386
ENST00000587539.1	ZNF404	protein_coding	1851	2.09475e-05
ENST00000324394.7	ZNF404	protein_coding	1844	0.00208562
ENST00000588094.1	ZNF404	processed_transcript	631	0.000155757
ENST00000623722.1	RP11-15A1.4	TEC	4179	0.0058493
ENST00000587128.1	RP11-15A1.3	lincRNA	2193	0.00494433
ENST00000591815.1	RP11-15A1.3	lincRNA	504	0
ENST00000586247.1	RP11-15A1.2	antisense	517	0.0094106
ENST00000269973.9	ZNF45	protein_coding	3898	0.195605
ENST00000615985.4	ZNF45	protein_coding	2912	0.000125157
ENST00000589703.5	ZNF45	protein_coding	2409	0.126234
ENST00000588140.1	ZNF45	protein_coding	520	0.0533699
ENST00000588432.1	ZNF45	processed_transcript	568	0.153717
ENST00000590655.1	ZNF45	processed_transcript	405	0.0712744
ENST00000591168.5	ZNF221	protein_coding	581	0.00439845
ENST00000587682.5	ZNF221	protein_coding	2034	0
ENST00000251269.9	ZNF221	protein_coding	2535	0.00302725
ENST00000592350.5	ZNF221	protein_coding	2329	0.00345768
ENST00000622072.1	ZNF221	protein_coding	2102	0
ENST00000590411.5	ZNF155	protein_coding	580	0
ENST00000611002.4	ZNF155	protein_coding	2732	0
ENST00000588531.1	ZNF155	retained_intron	568	0.0124565
ENST00000591532.5	ZNF155	protein_coding	576	0
ENST00000407951.6	ZNF155	protein_coding	2222	0
ENST00000270014.6	ZNF155	protein_coding	2596	2.94364e-11
ENST00000590615.5	ZNF155	protein_coding	1888	0
ENST00000587302.1	ZNF155	retained_intron	589	0
ENST00000586454.1	ZNF155	protein_coding	559	0
ENST00000616184.1	RP11-15A1.8	sense_intronic	634	0
ENST00000619673.1	RP11-15A1.9	sense_intronic	288	0
ENST00000586860.1	RP11-15A1.7	antisense	2550	0.00646976
ENST00000589021.1	RP11-15A1.7	antisense	2176	0.0041576
ENST00000429154.6	ZNF230	protein_coding	4115	0.02845
ENST00000589275.1	ZNF230	retained_intron	1794	0.0122521
ENST00000585568.5	ZNF230	nonsense_mediated_decay	4085	0.0145066
ENST00000585632.5	ZNF230	protein_coding	579	0
ENST00000585491.1	ZNF230	protein_coding	600	0.00438339
ENST00000592583.1	AC067968.3	lincRNA	566	0
ENST00000587846.5	ZNF222	protein_coding	537	0.00603965
ENST00000590160.1	ZNF222	processed_transcript	515	0.0117719
ENST00000187879.12	ZNF222	protein_coding	1598	0
ENST00000391960.3	ZNF222	protein_coding	1595	0.0813892
ENST00000591793.1	AC084219.2	nonsense_mediated_decay	3766	0
ENST00000588518.1	ZNF223	processed_transcript	558	0
ENST00000434772.7	ZNF223	protein_coding	2418	0.00582945
ENST00000585552.5	ZNF223	protein_coding	541	0
ENST00000593088.5	ZNF223	nonsense_mediated_decay	895	0
ENST00000591850.1	ZNF223	protein_coding	850	0
ENST00000421176.3	ZNF284	protein_coding	4351	0.0105165
ENST00000517212.1	RNU6-902P	snRNA	91	0
ENST00000589680.5	ZNF224	protein_coding	547	0.0426716
ENST00000590614.5	ZNF224	retained_intron	562	0.0380699
ENST00000589060.1	ZNF224	retained_intron	1552	0.0751194
ENST00000336976.10	ZNF224	protein_coding	3980	0.156405
ENST00000586978.1	ZNF224	processed_transcript	510	0.0265825
ENST00000589870.5	ZNF224	protein_coding	614	0.0445686
ENST00000591511.1	ZNF224	protein_coding	538	0.118421
ENST00000591551.1	ZNF224	retained_intron	2994	0.134076
ENST00000592946.1	AC084219.4	antisense	3199	0.0515902
ENST00000590369.1	AC084219.4	antisense	424	0.0124271
ENST00000589155.5	ZNF225	protein_coding	552	0.00394373
ENST00000262894.10	ZNF225	protein_coding	4482	0.0505666
ENST00000588926.5	ZNF225	protein_coding	541	0.00511295
ENST00000592780.5	ZNF225	protein_coding	2538	0.0129304
ENST00000590612.1	ZNF225	protein_coding	2404	0.0365209
ENST00000592360.1	ZNF225	retained_intron	2247	0.0342443
ENST00000592437.5	ZNF234	protein_coding	2292	0
ENST00000426739.6	ZNF234	protein_coding	4551	0.017825
ENST00000590795.1	ZNF234	nonsense_mediated_decay	663	0
ENST00000590748.1	ZNF234	processed_transcript	499	0
ENST00000590578.5	ZNF226	protein_coding	548	0.0372254
ENST00000589160.5	ZNF226	protein_coding	656	0
ENST00000337433.9	ZNF226	protein_coding	2565	0.118446
ENST00000586286.5	ZNF226	protein_coding	524	0
ENST00000585560.5	ZNF226	protein_coding	515	0
ENST00000586914.5	ZNF226	protein_coding	576	0.0269964
ENST00000588883.5	ZNF226	protein_coding	5972	0.0788572
ENST00000413984.6	ZNF226	protein_coding	716	0.165939
ENST00000588742.5	ZNF226	protein_coding	447	0.058222
ENST00000300823.10	ZNF226	protein_coding	817	0.0469957
ENST00000585678.5	ZNF226	protein_coding	579	0.084156
ENST00000586203.5	ZNF226	protein_coding	560	0
ENST00000590467.5	ZNF226	protein_coding	530	0.171027
ENST00000588795.5	ZNF226	protein_coding	641	0.0378428
ENST00000588127.5	ZNF226	protein_coding	567	0
ENST00000590089.5	ZNF226	protein_coding	2788	0.117665
ENST00000454662.6	ZNF226	protein_coding	2605	3.84479e-10
ENST00000590524.1	ZNF226	protein_coding	616	0.131473
ENST00000590759.1	ZNF226	retained_intron	734	0.152185
ENST00000590871.1	ZNF227	processed_transcript	485	0.0108576
ENST00000391961.6	ZNF227	protein_coding	2993	0.067426
ENST00000621083.4	ZNF227	protein_coding	3055	0.0762773
ENST00000588567.5	ZNF227	retained_intron	713	0.0137854
ENST00000586228.5	ZNF227	protein_coding	569	0.135351
ENST00000588219.5	ZNF227	protein_coding	584	0
ENST00000313040.11	ZNF227	protein_coding	3043	0.0641654
ENST00000589707.5	ZNF227	protein_coding	504	0.0056412
ENST00000591019.5	ZNF227	retained_intron	846	0.0450842
ENST00000588394.5	ZNF227	protein_coding	838	0.0217476
ENST00000589005.5	ZNF227	protein_coding	2943	0.124743
ENST00000586048.1	ZNF227	protein_coding	545	0.00703295
ENST00000589237.1	ZNF227	processed_transcript	589	0.0820822
ENST00000592844.5	ZNF235	nonsense_mediated_decay	616	0.0154121
ENST00000589799.5	ZNF235	protein_coding	955	0.116045
ENST00000589248.5	ZNF235	protein_coding	532	0.026629
ENST00000587921.1	ZNF235	retained_intron	4219	0.0259475
ENST00000291182.8	ZNF235	protein_coding	3188	0.0979881
ENST00000616224.1	ZNF235	protein_coding	1764	0.0210321
ENST00000591609.1	ZNF235	protein_coding	946	0
ENST00000624638.1	CTC-204F22.1	TEC	1897	0.0290183
ENST00000592581.5	ZNF233	protein_coding	2938	0.0159935
ENST00000590668.5	ZNF233	protein_coding	574	0
ENST00000588489.5	ZNF233	protein_coding	528	0
ENST00000391958.6	ZNF233	protein_coding	2784	0.022687
ENST00000589522.1	ZNF233	protein_coding	1120	0.0460699
ENST00000605717.1	CTC-512J12.7	processed_pseudogene	526	0.0183888
ENST00000588007.1	NDUFA3P1	processed_pseudogene	252	0.055695
ENST00000354340.8	ZNF112	protein_coding	3654	0
ENST00000337401.8	ZNF112	protein_coding	3321	0.00056512
ENST00000587909.1	ZNF112	protein_coding	569	0
ENST00000590687.5	ZNF112	protein_coding	577	0
ENST00000592151.1	ZNF112	nonsense_mediated_decay	534	0
ENST00000588057.1	ZNF112	protein_coding	558	0
ENST00000588212.1	CTC-512J12.6	protein_coding	561	0
ENST00000614994.4	ZNF285	protein_coding	6012	0.00455451
ENST00000544719.6	ZNF285	protein_coding	2793	0.00094879
ENST00000591679.5	ZNF285	protein_coding	2388	0
ENST00000585868.1	ZNF285	protein_coding	540	0
ENST00000589738.5	ZNF285	nonsense_mediated_decay	555	0
ENST00000622707.1	ZNF285	retained_intron	627	0
ENST00000588655.1	CTC-512J12.4	processed_transcript	574	0
ENST00000591289.5	ZNF229	processed_transcript	550	0
ENST00000613197.4	ZNF229	protein_coding	4835	0
ENST00000620012.4	ZNF229	nonsense_mediated_decay	5384	0
ENST00000614049.4	ZNF229	protein_coding	4507	0.00123552
ENST00000592308.1	ZNF229	protein_coding	525	0
ENST00000561698.1	ZNF285B	unprocessed_pseudogene	1767	0.0306666
ENST00000221327.8	ZNF180	protein_coding	4335	0.057962
ENST00000391956.8	ZNF180	protein_coding	3049	0
ENST00000592095.5	ZNF180	nonsense_mediated_decay	3270	0.005179
ENST00000590088.5	ZNF180	nonsense_mediated_decay	3131	0.0330802
ENST00000592529.5	ZNF180	protein_coding	3048	0.057342
ENST00000586637.5	ZNF180	protein_coding	1023	0.0445699
ENST00000591064.1	ZNF180	protein_coding	837	0
ENST00000587047.1	ZNF180	protein_coding	525	0.00979255
ENST00000585514.5	ZNF180	processed_transcript	564	0.0342104
ENST00000592140.1	ZNF180	processed_transcript	533	0
ENST00000590366.1	ZNF180	processed_transcript	538	0.0152561
ENST00000621342.4	CEACAM20	protein_coding	2119	0
ENST00000620096.4	CEACAM20	protein_coding	1494	0
ENST00000614577.4	CEACAM20	protein_coding	1530	0
ENST00000614924.4	CEACAM20	protein_coding	1809	0
ENST00000611497.4	CEACAM20	protein_coding	1773	0
ENST00000617951.1	CEACAM20	protein_coding	2034	0
ENST00000588710.1	AC138472.6	lincRNA	241	0
ENST00000446628.5	CEACAM22P	processed_transcript	3016	0.0112541
ENST00000455058.1	CEACAM22P	transcribed_unprocessed_pseudogene	1021	0
ENST00000455455.1	CEACAM22P	processed_transcript	545	0
ENST00000441814.1	AC138472.4	unprocessed_pseudogene	261	0
ENST00000402988.5	IGSF23	protein_coding	989	0
ENST00000592507.1	IGSF23	protein_coding	285	0
ENST00000428245.5	IGSF23	protein_coding	704	0
ENST00000441389.1	IGSF23	protein_coding	473	0
ENST00000590796.1	CTB-171A8.1	antisense	829	0.00259234
ENST00000591312.1	CTB-171A8.1	antisense	752	0.00599075
ENST00000586169.1	CTB-171A8.1	antisense	379	0
ENST00000425690.7	PVR	protein_coding	3325	0.0447952
ENST00000344956.8	PVR	protein_coding	3166	0.0747577
ENST00000403059.8	PVR	protein_coding	3078	0.0203444
ENST00000187830.2	PVR	nonsense_mediated_decay	3132	0.0667728
ENST00000406449.8	PVR	protein_coding	1344	0.015355
ENST00000587785.1	PVR	protein_coding	356	0.0680354
ENST00000622237.4	CEACAM19	protein_coding	835	0.00893395
ENST00000618372.4	CEACAM19	protein_coding	972	0
ENST00000619799.4	CEACAM19	protein_coding	828	0.015206
ENST00000592789.5	CEACAM19	protein_coding	475	0
ENST00000591979.1	CEACAM19	protein_coding	608	0
ENST00000358777.8	CEACAM19	protein_coding	2249	0.00771966
ENST00000403660.3	CEACAM19	protein_coding	1982	0
ENST00000480278.5	CEACAM19	processed_transcript	1962	0.0157463
ENST00000459648.1	CEACAM19	retained_intron	3278	0.0234457
ENST00000623022.1	AC092066.1	TEC	2028	0.0833462
ENST00000587331.5	CEACAM16	protein_coding	1701	0
ENST00000405314.2	CEACAM16	protein_coding	1583	0
ENST00000516391.1	snoZ6	snoRNA	75	0
ENST00000403534.7	BCL3	retained_intron	1714	0.00319237
ENST00000487394.1	BCL3	processed_transcript	603	0.00833435
ENST00000164227.9	BCL3	protein_coding	2038	0.0206878
ENST00000444487.1	BCL3	protein_coding	923	0
ENST00000473468.1	BCL3	processed_transcript	587	0
ENST00000464319.1	BCL3	retained_intron	439	0
ENST00000474300.1	BCL3	retained_intron	819	0.00592265
ENST00000477832.1	BCL3	retained_intron	385	0
ENST00000473473.1	BCL3	retained_intron	445	0
ENST00000612079.1	MIR8085	miRNA	65	0
ENST00000517218.1	SNORA70	snoRNA	151	0
ENST00000425131.1	AC092066.6	processed_pseudogene	317	0
ENST00000270279.7	CBLC	protein_coding	1579	0
ENST00000341505.4	CBLC	protein_coding	1441	0
ENST00000611077.4	BCAM	protein_coding	3430	0
ENST00000589651.5	BCAM	protein_coding	2686	0.00086789
ENST00000270233.10	BCAM	protein_coding	2402	0
ENST00000588303.1	BCAM	retained_intron	914	0.00877917
ENST00000591520.5	BCAM	protein_coding	878	0
ENST00000588603.1	BCAM	retained_intron	904	0.0198884
ENST00000590108.1	BCAM	retained_intron	429	0
ENST00000590196.1	BCAM	nonsense_mediated_decay	518	0
ENST00000589558.1	BCAM	retained_intron	611	0.00290987
ENST00000588714.1	BCAM	retained_intron	723	0
ENST00000590624.1	BCAM	retained_intron	991	0
ENST00000252485.8	PVRL2	protein_coding	2112	0.00931235
ENST00000252483.9	PVRL2	protein_coding	2466	0.0295879
ENST00000591581.1	PVRL2	protein_coding	950	0.00639905
ENST00000587386.1	PVRL2	retained_intron	452	0
ENST00000585601.1	PVRL2	protein_coding	650	0.0224694
ENST00000592018.1	PVRL2	protein_coding	812	0.014955
ENST00000585408.1	CTB-129P6.4	antisense	426	0.0167461
ENST00000589253.1	TOMM40	protein_coding	207	0
ENST00000405636.6	TOMM40	protein_coding	1709	1.09961
ENST00000252487.9	TOMM40	protein_coding	1707	0.403125
ENST00000592434.5	TOMM40	protein_coding	3415	0.0826294
ENST00000426677.6	TOMM40	protein_coding	1725	0.259374
ENST00000589649.1	TOMM40	protein_coding	731	0
ENST00000592041.1	TOMM40	nonsense_mediated_decay	707	0.15666
ENST00000252486.8	APOE	protein_coding	1208	0.0481051
ENST00000446996.5	APOE	protein_coding	737	0.0291736
ENST00000485628.2	APOE	retained_intron	771	0.00883568
ENST00000434152.5	APOE	protein_coding	864	0.00108601
ENST00000425718.1	APOE	protein_coding	923	0.0136359
ENST00000623895.1	CTB-129P6.7	TEC	5594	0.0276695
ENST00000588750.5	APOC1	protein_coding	689	0.0110017
ENST00000588802.5	APOC1	protein_coding	553	0
ENST00000592535.5	APOC1	protein_coding	430	0
ENST00000592885.5	APOC1	protein_coding	562	0
ENST00000589781.1	APOC1	protein_coding	273	0
ENST00000589078.1	APOC1	protein_coding	213	0
ENST00000590334.5	APOC1	nonsense_mediated_decay	508	0
ENST00000586638.5	APOC1	protein_coding	425	0
ENST00000592176.1	APOC1	nonsense_mediated_decay	514	0.0284549
ENST00000575148.5	APOC1P1	processed_transcript	560	0
ENST00000507983.7	APOC1P1	processed_transcript	630	0.008013
ENST00000589081.1	APOC1P1	processed_transcript	279	0
ENST00000574565.1	APOC1P1	processed_transcript	731	0.00552875
ENST00000571466.1	APOC1P1	transcribed_unprocessed_pseudogene	253	0
ENST00000592954.1	APOC4	protein_coding	615	0.0046657
ENST00000591600.1	APOC4	protein_coding	348	0.0145217
ENST00000585685.5	APOC4-APOC2	nonsense_mediated_decay	1829	0.00289852
ENST00000589057.5	APOC4-APOC2	protein_coding	680	0
ENST00000252490.5	APOC4-APOC2	protein_coding	727	0.0113609
ENST00000592257.5	APOC2	protein_coding	444	0
ENST00000591597.5	APOC2	protein_coding	447	0
ENST00000590360.2	APOC2	protein_coding	744	0
ENST00000585786.1	APOC2	protein_coding	880	0
ENST00000591646.1	CTB-129P6.11	lincRNA	361	0.100865
ENST00000588855.5	CLPTM1	retained_intron	1522	0.0268917
ENST00000546079.5	CLPTM1	protein_coding	2342	0.43759
ENST00000541297.6	CLPTM1	protein_coding	2732	0.0138527
ENST00000337392.9	CLPTM1	protein_coding	2604	0.176294
ENST00000591304.1	CLPTM1	protein_coding	528	0.0131321
ENST00000585961.1	CLPTM1	protein_coding	572	0.00687805
ENST00000587537.5	CLPTM1	retained_intron	737	0.0745125
ENST00000589158.1	CLPTM1	processed_transcript	749	0.0586016
ENST00000588274.1	CLPTM1	retained_intron	805	0
ENST00000589347.1	CLPTM1	nonsense_mediated_decay	638	0.0113555
ENST00000586975.1	CLPTM1	retained_intron	720	0.0293419
ENST00000586915.1	CLPTM1	protein_coding	775	0.0354937
ENST00000221452.12	RELB	protein_coding	2294	2.45762e-07
ENST00000625761.2	RELB	protein_coding	2279	0.423007
ENST00000509480.5	RELB	nonsense_mediated_decay	840	0.0749549
ENST00000505236.1	RELB	protein_coding	2219	0.250513
ENST00000510184.1	RELB	retained_intron	546	0.129494
ENST00000509229.1	RELB	retained_intron	775	0.118504
ENST00000589972.1	RELB	protein_coding	760	0
ENST00000221455.7	CLASRP	protein_coding	2234	0.171326
ENST00000391953.8	CLASRP	protein_coding	1941	0
ENST00000592056.5	CLASRP	retained_intron	582	0.0319458
ENST00000591410.5	CLASRP	nonsense_mediated_decay	572	0.108139
ENST00000391952.7	CLASRP	nonsense_mediated_decay	2213	0.0945961
ENST00000588247.5	CLASRP	retained_intron	599	0.0508509
ENST00000588936.5	CLASRP	protein_coding	590	0
ENST00000544944.6	CLASRP	protein_coding	2769	0.0104858
ENST00000587112.1	CLASRP	nonsense_mediated_decay	867	0.287819
ENST00000588016.1	CLASRP	retained_intron	967	0.00831675
ENST00000585432.1	CLASRP	retained_intron	290	0.014196
ENST00000585615.5	CLASRP	retained_intron	633	0.0348531
ENST00000591904.1	CLASRP	protein_coding	506	0.0116757
ENST00000587472.5	CLASRP	retained_intron	345	0.179213
ENST00000592876.1	CLASRP	retained_intron	751	0.045968
ENST00000588070.1	CLASRP	retained_intron	445	0
ENST00000384276.1	RNU6-611P	snRNA	104	0.131945
ENST00000303809.6	ZNF296	protein_coding	1744	0.0055938
ENST00000622376.1	ZNF296	protein_coding	1631	0.0040451
ENST00000586744.1	CTB-179K24.3	antisense	690	0.0059298
ENST00000586556.1	CTB-179K24.3	antisense	618	0.0326977
ENST00000591607.1	GEMIN7	protein_coding	848	0.0834406
ENST00000591747.5	GEMIN7	protein_coding	576	0.0170706
ENST00000270257.8	GEMIN7	protein_coding	1657	0.0700876
ENST00000592351.1	GEMIN7	processed_transcript	429	0.0615009
ENST00000391951.2	GEMIN7	protein_coding	716	0.0286113
ENST00000587566.5	MARK4	protein_coding	553	0
ENST00000262891.8	MARK4	protein_coding	3573	0.121217
ENST00000300843.8	MARK4	protein_coding	5209	0.00490605
ENST00000592762.5	MARK4	nonsense_mediated_decay	683	0
ENST00000620044.4	MARK4	protein_coding	2105	0
ENST00000590909.1	MARK4	protein_coding	594	0.0645465
ENST00000588533.5	MARK4	retained_intron	625	0.0814924
ENST00000588621.5	MARK4	retained_intron	2024	0.0220053
ENST00000592207.5	MARK4	nonsense_mediated_decay	789	0.0206708
ENST00000590897.1	MARK4	retained_intron	717	0.0649875
ENST00000622871.1	MARK4	protein_coding	1147	0
ENST00000593240.1	PPP1R37	processed_transcript	176	0
ENST00000542809.1	PPP1R37	processed_transcript	554	0.0803989
ENST00000221462.8	PPP1R37	protein_coding	3163	0.141637
ENST00000544069.2	PPP1R37	protein_coding	712	0.0610855
ENST00000496125.2	PPP1R37	processed_transcript	555	0
ENST00000544897.5	PPP1R37	processed_transcript	527	0.0167348
ENST00000545910.1	PPP1R37	processed_transcript	303	0.0937027
ENST00000422370.2	PPP1R37	retained_intron	5943	0.0328138
ENST00000540059.1	PPP1R37	retained_intron	1719	0.0293516
ENST00000589460.1	EIF5AP3	processed_pseudogene	462	0.0219775
ENST00000591432.1	AC005757.6	antisense	472	0.0385911
ENST00000589594.1	AC005757.7	lincRNA	856	0.00723653
ENST00000317951.4	NKPD1	protein_coding	4687	0.0152813
ENST00000589776.1	NKPD1	protein_coding	1950	0.00219367
ENST00000438936.2	NKPD1	protein_coding	2080	0
ENST00000006275.8	TRAPPC6A	protein_coding	805	0.271026
ENST00000588062.5	TRAPPC6A	protein_coding	695	0.0619028
ENST00000585934.1	TRAPPC6A	protein_coding	758	0.131578
ENST00000592647.1	TRAPPC6A	protein_coding	514	0.0902419
ENST00000587818.1	TRAPPC6A	retained_intron	433	0.0107
ENST00000433642.2	BLOC1S3	protein_coding	2601	0.119452
ENST00000587722.1	BLOC1S3	protein_coding	732	0.0082467
ENST00000592910.1	BLOC1S3	protein_coding	469	0
ENST00000588362.1	BLOC1S3	processed_transcript	473	1.41826e-06
ENST00000593083.1	AC005779.2	nonsense_mediated_decay	550	0.0119443
ENST00000591569.1	AC006126.3	antisense	540	0.00755645
ENST00000252482.7	EXOC3L2	protein_coding	1706	0.00747621
ENST00000413988.1	EXOC3L2	protein_coding	1719	1.28055e-06
ENST00000590022.1	AC006126.4	lincRNA	460	0.0055279
ENST00000221476.3	CKM	protein_coding	1657	0.00634107
ENST00000477220.1	RPS16P9	processed_pseudogene	427	0.0061499
ENST00000589373.5	KLC3	protein_coding	2006	0.0241653
ENST00000494686.1	KLC3	retained_intron	1194	0.0055441
ENST00000391946.6	KLC3	protein_coding	1780	0
ENST00000585434.5	KLC3	protein_coding	1764	0
ENST00000589837.5	KLC3	protein_coding	973	0
ENST00000590063.1	KLC3	protein_coding	809	0
ENST00000470402.1	KLC3	protein_coding	1820	0.0052504
ENST00000391945.8	ERCC2	protein_coding	4153	0.0874656
ENST00000391944.7	ERCC2	protein_coding	2334	2.09559e-09
ENST00000588652.5	ERCC2	retained_intron	2405	0.0241685
ENST00000391942.6	ERCC2	retained_intron	1488	0.050986
ENST00000391941.6	ERCC2	protein_coding	2871	0.0117359
ENST00000587376.5	ERCC2	nonsense_mediated_decay	817	0
ENST00000485403.6	ERCC2	protein_coding	1538	0.0221561
ENST00000586131.5	ERCC2	protein_coding	1007	0
ENST00000591309.5	ERCC2	nonsense_mediated_decay	557	0.0474885
ENST00000586737.5	ERCC2	retained_intron	481	0
ENST00000586441.1	ERCC2	retained_intron	682	0.0181063
ENST00000586856.1	ERCC2	protein_coding	690	0.0156306
ENST00000586403.2	AC092309.1	miRNA	101	0.328687
ENST00000360957.9	PPP1R13L	protein_coding	3104	0.00930895
ENST00000589371.1	PPP1R13L	protein_coding	355	0.00528425
ENST00000591986.1	PPP1R13L	protein_coding	648	0
ENST00000587270.5	PPP1R13L	retained_intron	2512	0.0184237
ENST00000612351.1	PPP1R13L	protein_coding	2504	0.012632
ENST00000418234.6	PPP1R13L	protein_coding	3118	4.66602e-05
ENST00000589858.1	PPP1R13L	retained_intron	610	0
ENST00000585905.1	PPP1R13L	retained_intron	2176	0.0206752
ENST00000593226.5	PPP1R13L	protein_coding	525	0.00808395
ENST00000592134.1	PPP1R13L	protein_coding	392	0
ENST00000309424.7	CD3EAP	protein_coding	3286	0.0764226
ENST00000592852.1	CD3EAP	protein_coding	1061	0.0274396
ENST00000589804.1	CD3EAP	protein_coding	1830	0.0156521
ENST00000590794.1	CD3EAP	protein_coding	489	0
ENST00000300853.7	ERCC1	protein_coding	3828	0.184962
ENST00000423698.6	ERCC1	protein_coding	3119	0.145933
ENST00000588738.5	ERCC1	processed_transcript	586	0.201129
ENST00000340192.11	ERCC1	protein_coding	949	0.566921
ENST00000590701.5	ERCC1	protein_coding	345	0.0459719
ENST00000591636.5	ERCC1	protein_coding	836	0.174257
ENST00000589165.5	ERCC1	protein_coding	1453	0.0477769
ENST00000013807.9	ERCC1	protein_coding	1278	0.156441
ENST00000592410.5	ERCC1	processed_transcript	508	0.103193
ENST00000592444.5	ERCC1	protein_coding	449	0
ENST00000587888.5	ERCC1	nonsense_mediated_decay	556	0.266438
ENST00000589381.5	ERCC1	protein_coding	738	0
ENST00000592083.5	ERCC1	protein_coding	938	0.0279395
ENST00000592905.5	ERCC1	retained_intron	882	0.0997395
ENST00000592023.5	ERCC1	protein_coding	738	0.158347
ENST00000588300.1	ERCC1	retained_intron	1055	0.0386358
ENST00000589214.1	ERCC1	protein_coding	674	0
ENST00000611232.1	MIR6088	miRNA	51	0
ENST00000615753.4	FOSB	protein_coding	1468	0.024821
ENST00000585836.5	FOSB	protein_coding	3550	0
ENST00000417353.6	FOSB	protein_coding	3667	0
ENST00000353609.7	FOSB	protein_coding	3775	8.38495e-10
ENST00000591858.5	FOSB	protein_coding	3658	0
ENST00000443841.6	FOSB	protein_coding	3346	1.0464e-06
ENST00000590335.1	FOSB	protein_coding	2170	0.0294152
ENST00000592436.5	FOSB	protein_coding	1057	0
ENST00000592811.5	FOSB	protein_coding	3089	0.0116044
ENST00000586113.1	FOSB	retained_intron	2182	0.00113429
ENST00000586615.5	FOSB	protein_coding	3774	0.00139861
ENST00000589593.1	FOSB	protein_coding	580	0
ENST00000587358.1	FOSB	retained_intron	740	0
ENST00000245923.8	RTN2	protein_coding	2293	0.00408078
ENST00000430715.6	RTN2	protein_coding	1127	0.0140149
ENST00000587597.5	RTN2	nonsense_mediated_decay	2212	0
ENST00000590526.5	RTN2	protein_coding	2357	0.0178196
ENST00000344680.8	RTN2	protein_coding	2063	0.00852265
ENST00000591286.5	RTN2	nonsense_mediated_decay	2111	0
ENST00000588036.5	RTN2	processed_transcript	546	0.0595555
ENST00000593187.5	RTN2	retained_intron	299	0
ENST00000590746.5	RTN2	processed_transcript	228	0
ENST00000593129.1	RTN2	retained_intron	526	0
ENST00000591789.1	RTN2	retained_intron	682	0
ENST00000589628.1	RTN2	retained_intron	435	0.025247
ENST00000592064.1	RTN2	retained_intron	915	0.0238608
ENST00000589384.1	RTN2	processed_transcript	589	0
ENST00000401705.5	PPM1N	protein_coding	771	0
ENST00000456399.6	PPM1N	protein_coding	618	0
ENST00000396737.6	PPM1N	protein_coding	872	0.0511926
ENST00000451287.6	PPM1N	protein_coding	1293	0.011655
ENST00000415077.1	PPM1N	nonsense_mediated_decay	1953	0.0151026
ENST00000396735.6	PPM1N	protein_coding	895	0
ENST00000401593.5	PPM1N	protein_coding	548	0
ENST00000396736.2	PPM1N	protein_coding	527	0.0185588
ENST00000589627.1	VASP	protein_coding	696	0.0298188
ENST00000245932.10	VASP	protein_coding	2305	0.382876
ENST00000592139.1	VASP	protein_coding	424	0
ENST00000590603.1	VASP	protein_coding	388	0.0249812
ENST00000586014.5	VASP	nonsense_mediated_decay	1725	0.00573755
ENST00000586619.1	VASP	processed_transcript	655	0
ENST00000588482.5	VASP	nonsense_mediated_decay	804	0.0902774
ENST00000590459.1	VASP	retained_intron	405	0.0181858
ENST00000588463.1	VASP	retained_intron	655	0.0427538
ENST00000588273.1	VASP	retained_intron	318	0
ENST00000587444.1	VASP	retained_intron	240	0
ENST00000323060.3	OPA3	protein_coding	2250	0.0667451
ENST00000263275.4	OPA3	protein_coding	7828	0.216119
ENST00000544371.1	OPA3	protein_coding	1146	0.0533259
ENST00000323040.4	GPR4	protein_coding	3048	0.00880185
ENST00000591614.1	GPR4	processed_transcript	562	0.0046265
ENST00000589876.5	EML2	protein_coding	2364	0.0120319
ENST00000588308.5	EML2	nonsense_mediated_decay	2062	0.0390164
ENST00000586195.5	EML2	nonsense_mediated_decay	1952	0.020546
ENST00000245925.7	EML2	protein_coding	2264	0.015516
ENST00000536630.5	EML2	protein_coding	2791	0.0126965
ENST00000587152.5	EML2	protein_coding	2763	0
ENST00000592433.5	EML2	retained_intron	705	0.04884
ENST00000586405.1	EML2	nonsense_mediated_decay	630	0.0211276
ENST00000587484.5	EML2	protein_coding	219	0.0145597
ENST00000592482.5	EML2	retained_intron	666	0.106923
ENST00000590819.5	EML2	nonsense_mediated_decay	626	0
ENST00000399594.7	EML2	nonsense_mediated_decay	2232	0
ENST00000590575.5	EML2	protein_coding	543	0.0055408
ENST00000588272.1	EML2	protein_coding	361	0.0061544
ENST00000588000.5	EML2	retained_intron	1542	0.0517759
ENST00000588610.5	EML2	retained_intron	1087	0.0445241
ENST00000588496.5	EML2	protein_coding	669	0.00502075
ENST00000586902.5	EML2	processed_transcript	557	0
ENST00000590580.5	EML2	processed_transcript	539	0.0132383
ENST00000592853.5	EML2	nonsense_mediated_decay	539	0.008258
ENST00000586770.5	EML2	protein_coding	952	0.0458852
ENST00000587804.1	EML2	retained_intron	537	0.0411479
ENST00000591721.5	EML2	protein_coding	526	0
ENST00000588889.5	EML2	retained_intron	967	0.0290022
ENST00000593255.5	EML2	protein_coding	553	0.0120978
ENST00000590043.5	EML2	protein_coding	482	0.0190577
ENST00000590018.1	EML2	protein_coding	551	0.00771845
ENST00000588420.1	EML2	retained_intron	2362	0.0040469
ENST00000585386.1	EML2	retained_intron	1500	0.0135518
ENST00000588172.1	EML2	protein_coding	542	0
ENST00000592901.1	EML2	retained_intron	596	0
ENST00000362196.1	MIR330	miRNA	94	0
ENST00000591087.1	EML2-AS1	antisense	838	0
ENST00000587092.3	EML2-AS1	retained_intron	599	0
ENST00000623430.1	EML2-AS1	antisense	886	0.00481287
ENST00000476140.3	RN7SL836P	misc_RNA	296	0
ENST00000590918.5	GIPR	protein_coding	3289	0.048591
ENST00000263281.7	GIPR	protein_coding	1791	0.00424086
ENST00000304207.12	GIPR	protein_coding	1432	0.00490251
ENST00000585889.1	GIPR	nonsense_mediated_decay	1414	0
ENST00000591322.1	GIPR	protein_coding	557	0.0298302
ENST00000588816.1	GIPR	retained_intron	709	0.0103534
ENST00000591224.1	GIPR	retained_intron	782	0.0561226
ENST00000593127.1	GIPR	processed_transcript	153	0.0270018
ENST00000385039.1	MIR642A	miRNA	97	0
ENST00000342669.7	SNRPD2	protein_coding	901	0.248048
ENST00000585392.2	SNRPD2	protein_coding	379	1.56947
ENST00000587367.5	SNRPD2	protein_coding	596	0.177859
ENST00000588599.5	SNRPD2	protein_coding	805	0.0617772
ENST00000391932.7	SNRPD2	protein_coding	615	0.66739
ENST00000588301.5	SNRPD2	protein_coding	702	12.5691
ENST00000590212.1	SNRPD2	protein_coding	454	0
ENST00000587579.1	SNRPD2	processed_transcript	290	0
ENST00000012049.9	QPCTL	protein_coding	2310	0.072326
ENST00000366382.8	QPCTL	protein_coding	1814	0.0705559
ENST00000591606.1	QPCTL	nonsense_mediated_decay	561	0.0312117
ENST00000592769.1	QPCTL	retained_intron	365	0.0370068
ENST00000317683.3	FBXO46	protein_coding	3001	0.249605
ENST00000586899.1	FBXO46	protein_coding	654	0.231346
ENST00000591686.1	FBXO46	protein_coding	628	0.149536
ENST00000623179.1	AC007191.4	TEC	2995	0.123824
ENST00000457052.2	BHMG1	protein_coding	2749	0.00413248
ENST00000317578.6	SIX5	protein_coding	3318	0.0374286
ENST00000622857.1	SIX5	protein_coding	1401	0.00633225
ENST00000560160.1	SIX5	protein_coding	1809	0.0284354
ENST00000560168.1	SIX5	protein_coding	1975	0.00682205
ENST00000559756.1	AC074212.5	antisense	1402	0.0208106
ENST00000592217.2	AC074212.5	retained_intron	1420	0.0261927
ENST00000590076.2	AC074212.6	antisense	730	0.00306824
ENST00000586251.5	AC074212.6	antisense	483	0
ENST00000591530.5	AC074212.6	antisense	378	0
ENST00000586498.1	AC074212.6	antisense	352	0.0165157
ENST00000291270.8	DMPK	protein_coding	2787	0.0236471
ENST00000588522.5	DMPK	nonsense_mediated_decay	2920	0.0844726
ENST00000596686.5	DMPK	retained_intron	2499	9.9979e-11
ENST00000600757.5	DMPK	protein_coding	3357	0.0516621
ENST00000343373.8	DMPK	protein_coding	3227	0.00205909
ENST00000447742.6	DMPK	protein_coding	2754	0
ENST00000458663.6	DMPK	protein_coding	2548	0
ENST00000618091.4	DMPK	protein_coding	2503	0.00382364
ENST00000598272.1	DMPK	retained_intron	1410	0.00424481
ENST00000354227.9	DMPK	protein_coding	1982	0.0391054
ENST00000593574.1	DMPK	protein_coding	548	0
ENST00000597660.1	DMPK	protein_coding	803	0.0272306
ENST00000600370.1	DMPK	retained_intron	723	0.100612
ENST00000595361.1	DMPK	processed_transcript	466	0.0374215
ENST00000599002.1	DMPK	retained_intron	313	0
ENST00000598191.5	DMPK	retained_intron	732	0.007348
ENST00000596920.1	DMPK	processed_transcript	382	0
ENST00000598180.1	DMPK	retained_intron	1626	0.0144289
ENST00000596067.1	DMPK	protein_coding	498	0.0691455
ENST00000599392.1	DMPK	retained_intron	588	0.0342719
ENST00000593999.1	AC011530.4	nonsense_mediated_decay	558	0
ENST00000596586.5	AC011530.4	protein_coding	397	0.0095835
ENST00000597712.5	AC011530.4	nonsense_mediated_decay	432	0.0122579
ENST00000595946.1	AC011530.4	protein_coding	321	0
ENST00000377735.7	DMWD	protein_coding	3292	0.131635
ENST00000270223.6	DMWD	protein_coding	3305	0.116104
ENST00000537879.1	DMWD	protein_coding	843	0.0368045
ENST00000602829.1	DMWD	protein_coding	655	0.00438321
ENST00000601370.1	DMWD	processed_transcript	1010	0.0112433
ENST00000597053.1	DMWD	protein_coding	370	0
ENST00000602469.1	DMWD	retained_intron	782	0.0692649
ENST00000598237.1	DMWD	protein_coding	643	0.0555793
ENST00000221538.7	RSPH6A	protein_coding	2456	0.0240457
ENST00000600188.5	RSPH6A	protein_coding	1751	0.00954535
ENST00000597055.1	RSPH6A	protein_coding	2306	0.0054288
ENST00000598155.5	SYMPK	processed_transcript	1603	0.0063132
ENST00000593504.5	SYMPK	retained_intron	5107	0.031021
ENST00000245934.11	SYMPK	protein_coding	4195	0.327915
ENST00000600237.5	SYMPK	nonsense_mediated_decay	5164	0.109292
ENST00000598364.1	SYMPK	retained_intron	995	0
ENST00000596824.1	SYMPK	nonsense_mediated_decay	653	0.0157791
ENST00000598329.2	SYMPK	retained_intron	1000	0.0543898
ENST00000599460.5	SYMPK	protein_coding	5449	0.0584587
ENST00000599814.5	SYMPK	protein_coding	6537	0.000994611
ENST00000598896.5	SYMPK	retained_intron	1899	0.177111
ENST00000593899.5	SYMPK	processed_transcript	558	0
ENST00000601582.1	SYMPK	retained_intron	544	0
ENST00000596518.1	SYMPK	processed_transcript	592	0.0366093
ENST00000602061.5	SYMPK	protein_coding	503	0.0813445
ENST00000598059.5	SYMPK	protein_coding	611	0.0177053
ENST00000594293.5	SYMPK	protein_coding	623	0.0605505
ENST00000593959.1	SYMPK	retained_intron	546	0.0400573
ENST00000601600.1	SYMPK	protein_coding	560	0.00379329
ENST00000601618.1	AC092301.3	antisense	764	0.0235681
ENST00000594297.1	FOXA3	protein_coding	538	0
ENST00000302177.2	FOXA3	protein_coding	1989	0.00357262
ENST00000302165.4	IRF2BP1	protein_coding	2564	0.315819
ENST00000322217.5	MYPOP	protein_coding	1890	0.13769
ENST00000341294.3	NANOS2	protein_coding	1657	0
ENST00000263257.5	NOVA2	protein_coding	7803	0.0021955
ENST00000596784.1	NOVA2	protein_coding	698	0
ENST00000599462.1	NOVA2	processed_transcript	589	0.00401352
ENST00000627940.1	AC008623.1	miRNA	144	0
ENST00000536603.5	CCDC61	protein_coding	1282	0.0341191
ENST00000596161.5	CCDC61	retained_intron	574	0.005493
ENST00000595358.5	CCDC61	protein_coding	1817	0
ENST00000594672.5	CCDC61	protein_coding	433	0.0315365
ENST00000596687.5	CCDC61	nonsense_mediated_decay	800	0.0172398
ENST00000599044.1	CCDC61	retained_intron	849	0
ENST00000594087.1	CCDC61	protein_coding	1017	0.00344066
ENST00000601763.1	CCDC61	processed_transcript	291	0.0851682
ENST00000390225.1	MIR769	miRNA	118	0
ENST00000008938.4	PGLYRP1	protein_coding	720	0.0134872
ENST00000595955.1	CTC-344H19.4	lincRNA	544	0.0488603
ENST00000601033.1	CTC-344H19.4	lincRNA	518	0.0159947
ENST00000377697.1	IGFL4	protein_coding	573	0
ENST00000601672.5	IGFL4	protein_coding	667	0
ENST00000595006.1	IGFL4	processed_transcript	687	0.0342199
ENST00000596694.1	IGFL4	retained_intron	2719	0.0421545
ENST00000597989.1	AC007193.6	lincRNA	332	0.0338707
ENST00000598627.1	CTC-344H19.6	processed_pseudogene	1916	0
ENST00000341415.2	IGFL3	protein_coding	662	0
ENST00000558095.2	TGIF1P1	processed_pseudogene	802	0
ENST00000600243.5	IGFL2	processed_transcript	648	0.0321622
ENST00000434646.6	IGFL2	protein_coding	885	0
ENST00000377693.4	IGFL2	protein_coding	607	0
ENST00000593592.1	IGFL2	retained_intron	1920	0.00247349
ENST00000601052.1	IGFL2	protein_coding	455	0
ENST00000599127.1	AC006262.4	lincRNA	612	0.0241109
ENST00000600152.1	AC006262.4	lincRNA	333	0
ENST00000594027.5	AC006262.5	lincRNA	294	0
ENST00000598518.5	AC006262.5	lincRNA	1037	0.00212698
ENST00000599817.5	AC006262.5	lincRNA	340	0
ENST00000598754.1	AC006262.5	lincRNA	470	0.0708985
ENST00000601263.1	AC006262.5	lincRNA	446	0.0103692
ENST00000595673.1	AC006262.5	lincRNA	304	0
ENST00000599950.1	IGFL1P1	unprocessed_pseudogene	360	0
ENST00000593980.1	DKFZp434J0226	lincRNA	1316	0.00462452
ENST00000596066.1	DKFZp434J0226	retained_intron	3346	0.0174148
ENST00000598170.1	DKFZp434J0226	lincRNA	1634	0
ENST00000599500.1	RPL12P41	processed_pseudogene	498	0
ENST00000597337.1	AC006262.10	antisense	258	0
ENST00000437936.1	IGFL1	protein_coding	769	0
ENST00000613498.1	AC006262.11	unprocessed_pseudogene	286	0
ENST00000593820.1	IGFL1P2	unprocessed_pseudogene	330	0
ENST00000533789.5	HIF3A	nonsense_mediated_decay	562	0
ENST00000475432.6	HIF3A	retained_intron	2004	0.0260611
ENST00000244302.8	HIF3A	retained_intron	2101	0
ENST00000377670.8	HIF3A	protein_coding	5852	0.00684418
ENST00000524533.1	HIF3A	retained_intron	507	0
ENST00000244303.10	HIF3A	protein_coding	2250	0
ENST00000528563.5	HIF3A	nonsense_mediated_decay	1486	0
ENST00000533145.5	HIF3A	protein_coding	573	0
ENST00000472815.5	HIF3A	protein_coding	1709	0.00702043
ENST00000526506.5	HIF3A	nonsense_mediated_decay	539	0
ENST00000291300.8	HIF3A	retained_intron	2101	0
ENST00000300862.7	HIF3A	protein_coding	2551	0
ENST00000600879.5	HIF3A	nonsense_mediated_decay	576	0
ENST00000600383.1	HIF3A	protein_coding	2101	0
ENST00000525854.5	HIF3A	processed_transcript	767	0
ENST00000529205.1	HIF3A	retained_intron	549	0
ENST00000531043.1	HIF3A	nonsense_mediated_decay	544	0
ENST00000600236.1	HIF3A	retained_intron	313	0
ENST00000529542.1	HIF3A	retained_intron	1031	0.00338652
ENST00000362926.1	RNU6-924P	snRNA	108	0.437287
ENST00000596807.1	AC007193.10	antisense	472	0
ENST00000012443.8	PPP5C	protein_coding	2109	0.446921
ENST00000478046.5	PPP5C	nonsense_mediated_decay	1886	0.119532
ENST00000391919.1	PPP5C	protein_coding	1929	0.219769
ENST00000467902.2	PPP5C	retained_intron	399	0.329647
ENST00000527193.1	PPP5C	retained_intron	548	0
ENST00000487483.6	PPP5C	retained_intron	4675	0.0156831
ENST00000532058.1	PPP5C	retained_intron	1970	0.0214539
ENST00000486994.5	PPP5C	retained_intron	2209	0.0094403
ENST00000467502.6	PPP5C	retained_intron	1235	0
ENST00000493347.5	PPP5C	retained_intron	431	0.111367
ENST00000595055.1	PPP5C	retained_intron	556	0.0260512
ENST00000491003.5	PPP5C	retained_intron	878	0
ENST00000492109.6	PPP5C	retained_intron	848	0.0636233
ENST00000525507.5	PPP5C	retained_intron	1300	0.0459326
ENST00000527623.1	PPP5C	retained_intron	1215	0
ENST00000599645.1	AC007193.9	antisense	448	0
ENST00000598616.1	AC007193.8	antisense	188	0
ENST00000307522.3	CCDC8	protein_coding	3213	0.0228804
ENST00000617053.1	LLNLF-187D8.1	lincRNA	541	0
ENST00000438932.2	PNMAL1	protein_coding	3335	0
ENST00000313683.14	PNMAL1	protein_coding	3689	0.218256
ENST00000602246.1	PNMAL1	protein_coding	572	0
ENST00000602017.5	PPP5D1	protein_coding	965	0.00244707
ENST00000595691.1	PPP5D1	processed_transcript	611	0
ENST00000414155.5	PPP5D1	protein_coding	1882	0.0278648
ENST00000593359.2	PPP5D1	protein_coding	506	0.0325102
ENST00000594701.1	PPP5D1	retained_intron	2777	0.0364223
ENST00000594749.1	PNMAL2	processed_transcript	363	0
ENST00000599531.1	PNMAL2	protein_coding	5308	0.00308373
ENST00000377652.4	CTB-158D10.3	antisense	1995	0.00434874
ENST00000614101.1	LLNLR-276E7.1	unprocessed_pseudogene	683	0
ENST00000593888.4	AC011551.3	sense_intronic	495	0
ENST00000598743.2	AC011551.3	sense_intronic	478	0.0157176
ENST00000503632.1	GAPDHP38	processed_pseudogene	1002	0
ENST00000391918.6	CALM3	protein_coding	702	1.43311
ENST00000291295.13	CALM3	protein_coding	2289	2.64445
ENST00000597743.5	CALM3	protein_coding	577	0
ENST00000477244.5	CALM3	processed_transcript	696	0.162761
ENST00000598871.5	CALM3	protein_coding	561	0.892202
ENST00000602169.1	CALM3	retained_intron	590	0.0524918
ENST00000594523.5	CALM3	protein_coding	540	0.253628
ENST00000597868.5	CALM3	retained_intron	927	0
ENST00000599839.5	CALM3	protein_coding	1355	0.468812
ENST00000596362.1	CALM3	protein_coding	1203	0.0274909
ENST00000482455.5	CALM3	processed_transcript	650	0.183833
ENST00000486500.1	CALM3	retained_intron	2536	0.0365163
ENST00000595072.1	CALM3	retained_intron	721	0.0390454
ENST00000597609.1	CTB-12A17.3	antisense	296	0
ENST00000291294.6	PTGIR	protein_coding	2107	0.00633944
ENST00000597185.1	PTGIR	protein_coding	775	0
ENST00000598865.5	PTGIR	protein_coding	724	0
ENST00000594275.1	PTGIR	protein_coding	699	0
ENST00000595460.1	PTGIR	retained_intron	2026	0.0181341
ENST00000596260.1	PTGIR	protein_coding	1009	0
ENST00000300873.4	GNG8	protein_coding	216	0.0203546
ENST00000624917.1	CTB-12A17.2	TEC	2352	0.0166353
ENST00000300875.4	DACT3	protein_coding	2526	0.0082826
ENST00000391916.6	DACT3	protein_coding	2834	0.0053828
ENST00000410105.2	DACT3	protein_coding	3085	0.0367733
ENST00000525008.5	DACT3-AS1	antisense	496	0.0284072
ENST00000500689.1	DACT3-AS1	antisense	1304	0.0164479
ENST00000525352.1	DACT3-AS1	antisense	381	0.0469731
ENST00000601806.5	PRKD2	protein_coding	2906	0.0596602
ENST00000597390.5	PRKD2	nonsense_mediated_decay	1367	0.0178627
ENST00000291281.8	PRKD2	protein_coding	3070	0.207544
ENST00000433867.5	PRKD2	protein_coding	3321	0.0373345
ENST00000602155.5	PRKD2	retained_intron	1043	0.0443363
ENST00000600194.5	PRKD2	protein_coding	2923	0.119898
ENST00000599019.5	PRKD2	retained_intron	1703	0
ENST00000597589.5	PRKD2	retained_intron	1682	0.00699195
ENST00000595515.5	PRKD2	protein_coding	3012	0.0226107
ENST00000593492.1	PRKD2	processed_transcript	990	0.0197742
ENST00000599464.1	PRKD2	retained_intron	452	0
ENST00000601605.5	PRKD2	protein_coding	536	9.63155e-11
ENST00000597641.1	PRKD2	nonsense_mediated_decay	456	0.0302789
ENST00000595132.5	PRKD2	protein_coding	624	0.0599284
ENST00000598633.1	PRKD2	protein_coding	541	0
ENST00000597088.1	PRKD2	retained_intron	855	0.0173978
ENST00000593363.1	PRKD2	protein_coding	669	0.141498
ENST00000473668.3	RN7SL364P	misc_RNA	272	0.022793
ENST00000390179.4	MIR320E	miRNA	112	0
ENST00000263280.10	STRN4	protein_coding	3210	0.287684
ENST00000391910.7	STRN4	protein_coding	3628	0.02886
ENST00000601869.1	STRN4	retained_intron	2240	0.0382238
ENST00000594581.5	STRN4	retained_intron	2692	0.0194677
ENST00000539396.5	STRN4	protein_coding	2608	0.0219961
ENST00000600615.5	STRN4	protein_coding	788	0.0727397
ENST00000595357.5	STRN4	retained_intron	1602	0.068167
ENST00000594287.6	STRN4	protein_coding	951	0
ENST00000601631.6	STRN4	retained_intron	1125	0
ENST00000598074.1	STRN4	retained_intron	448	0
ENST00000594357.6	STRN4	processed_transcript	850	0
ENST00000600358.7	STRN4	nonsense_mediated_decay	1267	0.0664626
ENST00000435164.6	STRN4	nonsense_mediated_decay	1551	0.00649345
ENST00000602223.5	STRN4	processed_transcript	554	0.0325711
ENST00000599231.5	STRN4	retained_intron	568	0
ENST00000594847.6	STRN4	retained_intron	814	0.0247748
ENST00000596016.5	STRN4	processed_transcript	556	0.0256743
ENST00000602397.5	STRN4	processed_transcript	631	0.0858455
ENST00000594704.5	STRN4	nonsense_mediated_decay	913	0.0299108
ENST00000593979.6	STRN4	protein_coding	675	0
ENST00000597063.6	STRN4	protein_coding	570	0.0231527
ENST00000597021.6	STRN4	protein_coding	582	0.0334669
ENST00000596012.2	STRN4	protein_coding	560	0
ENST00000600710.1	STRN4	processed_transcript	565	0
ENST00000600716.1	CTB-174O21.2	antisense	562	0.0766349
ENST00000410682.1	Y_RNA	misc_RNA	108	0
ENST00000596974.5	FKRP	processed_transcript	568	0
ENST00000601299.5	FKRP	protein_coding	633	0
ENST00000318584.9	FKRP	protein_coding	3332	0.10024
ENST00000595570.5	FKRP	protein_coding	583	0
ENST00000593995.5	FKRP	retained_intron	545	0.0433296
ENST00000600977.5	FKRP	processed_transcript	576	0
ENST00000598271.5	FKRP	protein_coding	592	0
ENST00000597313.5	FKRP	protein_coding	584	0.0292296
ENST00000593875.5	FKRP	protein_coding	593	0
ENST00000391909.7	FKRP	protein_coding	2801	0
ENST00000600646.5	FKRP	processed_transcript	584	0.127663
ENST00000600681.5	FKRP	processed_transcript	383	0
ENST00000600872.5	FKRP	processed_transcript	560	0.019522
ENST00000602250.5	FKRP	protein_coding	569	0
ENST00000595868.5	FKRP	protein_coding	556	0
ENST00000600629.5	FKRP	protein_coding	597	0
ENST00000602181.5	FKRP	protein_coding	482	0
ENST00000593800.5	FKRP	protein_coding	591	0
ENST00000600227.5	FKRP	protein_coding	559	0
ENST00000600005.5	FKRP	protein_coding	548	0.0134898
ENST00000594467.5	FKRP	protein_coding	545	0.0130939
ENST00000597339.5	FKRP	processed_transcript	420	0.132522
ENST00000596460.5	FKRP	protein_coding	569	0.0050424
ENST00000597403.5	FKRP	processed_transcript	322	0
ENST00000600834.5	FKRP	protein_coding	551	0.0135691
ENST00000593877.1	FKRP	protein_coding	633	0
ENST00000593902.1	FKRP	protein_coding	577	0.00102371
ENST00000542575.6	SLC1A5	protein_coding	2882	0.534585
ENST00000434726.6	SLC1A5	protein_coding	1872	0.0648887
ENST00000594991.5	SLC1A5	protein_coding	2031	0.193996
ENST00000412532.6	SLC1A5	protein_coding	1750	0.100871
ENST00000593713.1	SLC1A5	protein_coding	774	0
ENST00000598022.1	SLC1A5	protein_coding	276	0
ENST00000612522.1	CTB-147N14.6	antisense	1225	0.0422519
ENST00000617006.1	CTB-147N14.6	antisense	1229	0.00068501
ENST00000624320.1	AC008622.1	protein_coding	48	0
ENST00000621170.1	CTB-147N14.7	processed_pseudogene	600	0
ENST00000596369.1	HNRNPMP2	processed_pseudogene	599	0
ENST00000597106.1	CTB-147N14.4	processed_pseudogene	284	0
ENST00000352203.8	AP2S1	protein_coding	793	0.130876
ENST00000601498.5	AP2S1	protein_coding	898	0.0433863
ENST00000599990.5	AP2S1	protein_coding	829	0
ENST00000593442.5	AP2S1	protein_coding	636	0.092776
ENST00000263270.10	AP2S1	protein_coding	935	1.89471
ENST00000600964.1	AP2S1	retained_intron	458	0.0809191
ENST00000597020.5	AP2S1	protein_coding	707	0.452099
ENST00000598027.1	AP2S1	retained_intron	355	0.215117
ENST00000601649.1	AP2S1	protein_coding	315	0.162355
ENST00000597421.1	AP2S1	retained_intron	554	0.0248691
ENST00000615647.1	ARHGAP35	protein_coding	2713	0.0367524
ENST00000614079.1	ARHGAP35	protein_coding	7696	0.123936
ENST00000404338.7	ARHGAP35	protein_coding	8889	0.114404
ENST00000595822.1	ARHGAP35	retained_intron	2977	0.0225897
ENST00000596593.1	ARHGAP35	processed_transcript	346	0.0632743
ENST00000598548.1	ARHGAP35	processed_transcript	572	0
ENST00000599284.1	ARHGAP35	retained_intron	931	0.0109836
ENST00000624074.1	CTD-2233K9.1	TEC	2622	0.0359591
ENST00000602212.5	NPAS1	protein_coding	2117	0.00448549
ENST00000602189.5	NPAS1	protein_coding	1643	0.0125927
ENST00000449844.6	NPAS1	protein_coding	2043	0.00292431
ENST00000439365.6	NPAS1	protein_coding	1341	0.00318476
ENST00000601169.1	NPAS1	retained_intron	612	0.00493158
ENST00000594670.1	NPAS1	protein_coding	763	0.0140963
ENST00000594257.1	NPAS1	nonsense_mediated_decay	498	0.0189859
ENST00000600352.1	NPAS1	retained_intron	764	0.000101167
ENST00000253047.6	TMEM160	protein_coding	663	0.558907
ENST00000253048.9	ZC3H4	protein_coding	6119	0.148217
ENST00000601973.1	ZC3H4	protein_coding	4895	0.00320537
ENST00000594019.5	ZC3H4	processed_transcript	3259	0.0291618
ENST00000597069.1	ZC3H4	processed_transcript	664	0.15635
ENST00000595341.1	ZC3H4	retained_intron	431	0.013514
ENST00000594144.5	SAE1	protein_coding	723	0.0808164
ENST00000594526.5	SAE1	protein_coding	709	0.0172251
ENST00000597808.5	SAE1	protein_coding	570	0.555376
ENST00000413379.7	SAE1	protein_coding	2313	0.0704361
ENST00000600706.5	SAE1	protein_coding	744	0.0179088
ENST00000598840.5	SAE1	protein_coding	1831	0.0246874
ENST00000414294.6	SAE1	nonsense_mediated_decay	2211	0.103179
ENST00000600753.1	SAE1	protein_coding	483	0.0103444
ENST00000270225.11	SAE1	protein_coding	2049	1.30248
ENST00000596995.1	SAE1	nonsense_mediated_decay	2106	0.0471804
ENST00000392776.3	SAE1	protein_coding	1851	0.448622
ENST00000601438.2	BBC3	retained_intron	1747	0.0132827
ENST00000449228.5	BBC3	protein_coding	1827	0
ENST00000300880.11	BBC3	protein_coding	1347	0.0190428
ENST00000341983.8	BBC3	protein_coding	1538	0.0351681
ENST00000439096.2	BBC3	protein_coding	1838	0.0358975
ENST00000598636.1	BBC3	retained_intron	900	0.0647894
ENST00000577414.1	MIR3190	miRNA	80	0
ENST00000601154.1	CCDC9	processed_transcript	454	0.0596993
ENST00000221922.10	CCDC9	protein_coding	2093	0.146135
ENST00000599398.5	CCDC9	protein_coding	834	0
ENST00000595659.5	CCDC9	protein_coding	356	0.028323
ENST00000596938.1	CCDC9	protein_coding	457	0.0432343
ENST00000600117.1	CCDC9	retained_intron	580	0.0097536
ENST00000552360.3	INAFM1	protein_coding	1255	0.0794109
ENST00000595501.5	C5AR1	processed_transcript	407	0.0506533
ENST00000594787.1	C5AR1	protein_coding	781	0.00302034
ENST00000355085.3	C5AR1	protein_coding	2311	0.0167645
ENST00000595464.2	C5AR2	protein_coding	6746	0.0134742
ENST00000600626.1	C5AR2	protein_coding	1287	0
ENST00000328771.8	DHX34	protein_coding	4372	0.294817
ENST00000471451.1	DHX34	processed_transcript	426	0.02735
ENST00000486327.6	DHX34	retained_intron	2897	0.0253476
ENST00000460681.1	DHX34	nonsense_mediated_decay	1838	0.063464
ENST00000561204.5	MEIS3	retained_intron	2195	0.00385464
ENST00000441740.6	MEIS3	protein_coding	1758	0
ENST00000331559.9	MEIS3	protein_coding	2104	0
ENST00000560245.5	MEIS3	protein_coding	1199	0
ENST00000561096.5	MEIS3	protein_coding	1883	0.00112349
ENST00000561293.5	MEIS3	protein_coding	1918	0
ENST00000560253.1	MEIS3	processed_transcript	1060	0.000379845
ENST00000558555.5	MEIS3	protein_coding	1715	0
ENST00000559524.5	MEIS3	protein_coding	1828	0.00178632
ENST00000607695.1	MEIS3	protein_coding	378	0
ENST00000559338.1	MEIS3	protein_coding	532	0
ENST00000557833.1	MEIS3	protein_coding	733	0.00509185
ENST00000607330.1	MEIS3	processed_transcript	515	0.001219
ENST00000561040.1	MEIS3	retained_intron	1809	0.00515561
ENST00000236877.10	SLC8A2	protein_coding	5234	0.0236316
ENST00000542837.2	SLC8A2	protein_coding	3603	0.000908215
ENST00000539381.5	SLC8A2	processed_transcript	1606	0.0210915
ENST00000600576.1	SLC8A2	retained_intron	633	0.00210981
ENST00000601757.1	SLC8A2	processed_transcript	575	0
ENST00000594353.1	SLC8A2	protein_coding	581	0
ENST00000597014.1	SLC8A2	protein_coding	570	0
ENST00000338134.7	KPTN	protein_coding	1691	0.038045
ENST00000600551.1	KPTN	processed_transcript	468	0.0847388
ENST00000594208.5	KPTN	nonsense_mediated_decay	1623	0.033557
ENST00000595554.1	KPTN	protein_coding	806	0
ENST00000600271.5	KPTN	protein_coding	743	0.0160602
ENST00000594139.5	KPTN	retained_intron	570	0.0761879
ENST00000595484.5	KPTN	processed_transcript	638	0.0298029
ENST00000602193.5	KPTN	processed_transcript	588	0
ENST00000598699.1	KPTN	processed_transcript	372	0.0208968
ENST00000593284.5	NAPA-AS1	antisense	1753	0.0761477
ENST00000594367.1	NAPA-AS1	antisense	630	0.112496
ENST00000263354.7	NAPA	protein_coding	1839	0.166144
ENST00000597778.5	NAPA	retained_intron	3898	0.0488596
ENST00000594217.5	NAPA	nonsense_mediated_decay	554	0.245199
ENST00000597271.5	NAPA	retained_intron	1467	0.0250625
ENST00000595227.5	NAPA	protein_coding	1460	0.031245
ENST00000594001.5	NAPA	nonsense_mediated_decay	1417	0.177593
ENST00000593761.5	NAPA	protein_coding	891	0.193236
ENST00000593905.5	NAPA	retained_intron	548	0.0095113
ENST00000594155.5	NAPA	protein_coding	416	0
ENST00000601208.5	NAPA	nonsense_mediated_decay	989	0.0519235
ENST00000598615.5	NAPA	protein_coding	379	0
ENST00000602082.5	NAPA	retained_intron	894	0
ENST00000602174.5	NAPA	retained_intron	643	0
ENST00000595826.5	NAPA	processed_transcript	853	0.0521125
ENST00000597118.1	NAPA	protein_coding	553	0.138979
ENST00000596892.5	NAPA	processed_transcript	415	0.00996405
ENST00000594288.5	NAPA	retained_intron	562	0
ENST00000594740.5	NAPA	retained_intron	857	0
ENST00000597274.5	NAPA	nonsense_mediated_decay	583	0.0247318
ENST00000601927.1	NAPA	retained_intron	429	0
ENST00000593785.5	NAPA	processed_transcript	1536	0.00287057
ENST00000597160.1	NAPA	processed_transcript	516	1.55923e-07
ENST00000624088.1	RP11-43N16.4	TEC	1882	0.0314989
ENST00000391901.7	ZNF541	protein_coding	4580	0
ENST00000263351.9	ZNF541	protein_coding	2573	0
ENST00000314121.8	ZNF541	protein_coding	4631	0
ENST00000595558.1	ZNF541	protein_coding	2600	0
ENST00000487275.1	ZNF541	processed_transcript	579	0
ENST00000583519.2	RN7SL322P	misc_RNA	299	0.0325826
ENST00000625281.1	AC010331.1	miRNA	83	0.201756
ENST00000599924.1	CTD-2571L23.8	lincRNA	344	0.0116607
ENST00000611423.1	CTD-3001H11.2	antisense	582	0.0321797
ENST00000396720.7	GLTSCR1	protein_coding	5739	0
ENST00000594866.1	GLTSCR1	protein_coding	532	0.107167
ENST00000614245.1	GLTSCR1	protein_coding	5697	0.0354628
ENST00000602258.1	GLTSCR1	retained_intron	3312	0.0216375
ENST00000598376.1	GLTSCR1-AS1	antisense	547	0
ENST00000624169.1	AC008985.1	TEC	2239	0.00482768
ENST00000263277.7	EHD2	protein_coding	3585	0.011564
ENST00000538399.1	EHD2	protein_coding	1766	0
ENST00000602215.1	EHD2	processed_transcript	234	0.0179732
ENST00000596225.5	EHD2	nonsense_mediated_decay	538	0.00902917
ENST00000540884.1	EHD2	processed_transcript	1215	0.00797813
ENST00000246802.9	GLTSCR2	protein_coding	1528	4.3894
ENST00000594525.5	GLTSCR2	retained_intron	876	1.23876
ENST00000598681.5	GLTSCR2	processed_transcript	1358	0
ENST00000600410.5	GLTSCR2	retained_intron	4185	0.190615
ENST00000599253.1	GLTSCR2	processed_transcript	689	0.0307893
ENST00000599582.1	GLTSCR2	processed_transcript	626	0.199733
ENST00000595143.5	GLTSCR2	protein_coding	810	0
ENST00000600266.1	GLTSCR2	retained_intron	666	0.00400133
ENST00000597985.5	GLTSCR2	protein_coding	656	0.501548
ENST00000598959.5	GLTSCR2	protein_coding	501	0
ENST00000594182.1	GLTSCR2	protein_coding	303	1.57819
ENST00000598285.1	GLTSCR2	retained_intron	265	0.0138033
ENST00000408876.1	SNORD23	snoRNA	110	0
ENST00000602048.1	GLTSCR2-AS1	antisense	540	0.101245
ENST00000601048.5	SEPW1	protein_coding	888	0.446483
ENST00000612212.4	SEPW1	protein_coding	875	0
ENST00000509570.6	SEPW1	protein_coding	881	0
ENST00000593892.5	SEPW1	protein_coding	550	0.0231611
ENST00000599874.5	SEPW1	nonsense_mediated_decay	636	0.0309157
ENST00000601419.5	SEPW1	processed_transcript	717	0.114143
ENST00000595615.1	SEPW1	protein_coding	535	0.102863
ENST00000599590.5	SEPW1	processed_transcript	572	0
ENST00000599302.1	SEPW1	processed_transcript	636	0.0165199
ENST00000598273.5	SEPW1	retained_intron	2437	0.0315216
ENST00000595509.1	SEPW1	processed_transcript	675	0.113638
ENST00000598956.5	SEPW1	retained_intron	1032	0.0691259
ENST00000598083.1	SEPW1	retained_intron	546	0.0218192
ENST00000601937.5	SEPW1	retained_intron	674	1.25228
ENST00000599627.1	SEPW1	retained_intron	312	0
ENST00000602163.1	SEPW1	retained_intron	2503	0.0434237
ENST00000495605.2	RPL23AP80	processed_pseudogene	424	0
ENST00000604064.1	CTD-2571L23.9	processed_pseudogene	271	0
ENST00000322175.7	TPRX1	protein_coding	1924	0
ENST00000535759.1	TPRX1	protein_coding	2059	0
ENST00000543508.1	TPRX1	protein_coding	1526	0.00129401
ENST00000566686.5	CRX	protein_coding	433	0.0103225
ENST00000604324.1	CRX	retained_intron	1467	0.0075537
ENST00000221996.11	CRX	protein_coding	4470	0
ENST00000539067.5	CRX	protein_coding	2275	0
ENST00000556527.1	CRX	processed_transcript	164	0
ENST00000613299.1	CRX	protein_coding	4193	0.00180781
ENST00000602001.1	CRX	processed_transcript	643	0
ENST00000535362.2	TPRX2P	unprocessed_pseudogene	881	0
ENST00000555406.2	LINC01595	lincRNA	639	0
ENST00000556021.1	LINC01595	lincRNA	482	0
ENST00000222002.3	SULT2A1	protein_coding	1987	0.00529273
ENST00000408145.1	AC124853.1	miRNA	84	0
ENST00000344839.3	BSPH1	protein_coding	654	0
ENST00000339841.6	ELSPBP1	protein_coding	1052	0
ENST00000596043.5	ELSPBP1	protein_coding	574	0
ENST00000597519.5	ELSPBP1	protein_coding	557	0
ENST00000619003.4	ELSPBP1	protein_coding	893	0
ENST00000593782.1	ELSPBP1	protein_coding	696	0
ENST00000593413.1	ELSPBP1	protein_coding	456	0
ENST00000293255.2	CABP5	protein_coding	1257	0.00270054
ENST00000602032.1	CABP5	retained_intron	297	0
ENST00000599111.5	PLA2G4C	protein_coding	2458	0.005895
ENST00000354276.7	PLA2G4C	protein_coding	2496	0
ENST00000594790.1	PLA2G4C	retained_intron	876	0
ENST00000599921.5	PLA2G4C	protein_coding	1984	0
ENST00000596510.5	PLA2G4C	processed_transcript	1770	0.0128553
ENST00000596353.1	PLA2G4C	retained_intron	456	0.0136073
ENST00000599300.5	PLA2G4C	protein_coding	641	0
ENST00000595161.5	PLA2G4C	protein_coding	438	0.00391678
ENST00000599239.5	PLA2G4C	processed_transcript	879	0
ENST00000601946.1	PLA2G4C	protein_coding	581	0
ENST00000593765.5	PLA2G4C	retained_intron	543	0.0384847
ENST00000598185.1	PLA2G4C	retained_intron	404	0.000778645
ENST00000598457.5	PLA2G4C	retained_intron	573	0.0062108
ENST00000597713.1	PLA2G4C	nonsense_mediated_decay	669	0.0054214
ENST00000597377.1	PLA2G4C	retained_intron	563	0.0198695
ENST00000599063.5	PLA2G4C	retained_intron	1255	0.00492627
ENST00000595487.5	PLA2G4C	nonsense_mediated_decay	599	0
ENST00000595899.5	PLA2G4C	processed_transcript	318	0
ENST00000596352.5	PLA2G4C	protein_coding	293	0.0123544
ENST00000594156.5	PLA2G4C	processed_transcript	542	0
ENST00000598813.5	PLA2G4C	processed_transcript	398	0.0117224
ENST00000600170.1	PLA2G4C	retained_intron	842	0.0292274
ENST00000596138.1	PLA2G4C	protein_coding	516	0.0127577
ENST00000598488.1	PLA2G4C	nonsense_mediated_decay	298	0
ENST00000408668.1	AC010458.1	miRNA	86	0
ENST00000601548.5	PLA2G4C-AS1	antisense	522	0
ENST00000596552.1	PLA2G4C-AS1	antisense	568	0.00415217
ENST00000601950.1	PLA2G4C-AS1	antisense	454	0
ENST00000263274.11	LIG1	protein_coding	3384	0.154859
ENST00000597146.1	LIG1	retained_intron	589	0.0514942
ENST00000536218.5	LIG1	protein_coding	3179	0.00764005
ENST00000599322.5	LIG1	retained_intron	620	0.0253504
ENST00000594759.5	LIG1	nonsense_mediated_decay	4102	0
ENST00000427526.6	LIG1	protein_coding	3027	0.179268
ENST00000594067.5	LIG1	retained_intron	2697	0.011086
ENST00000613670.4	LIG1	protein_coding	3949	0.109184
ENST00000601091.5	LIG1	nonsense_mediated_decay	3957	0.00141898
ENST00000596672.5	LIG1	nonsense_mediated_decay	792	0.0843836
ENST00000596332.1	LIG1	retained_intron	584	0.0177996
ENST00000596457.1	LIG1	retained_intron	792	0.0188023
ENST00000597901.1	LIG1	retained_intron	565	0.0595655
ENST00000542460.5	LIG1	nonsense_mediated_decay	1527	0
ENST00000595758.5	LIG1	retained_intron	606	0
ENST00000596104.5	LIG1	processed_transcript	531	0
ENST00000599165.5	LIG1	processed_transcript	570	0.155857
ENST00000596549.5	LIG1	protein_coding	580	0.0270518
ENST00000593425.5	LIG1	protein_coding	575	0
ENST00000600055.1	LIG1	retained_intron	602	0.0996584
ENST00000598938.1	LIG1	protein_coding	377	0.0077111
ENST00000596563.5	CTC-453G23.5	antisense	852	0.0160604
ENST00000596839.1	CTC-453G23.5	antisense	681	0
ENST00000594589.1	CTC-453G23.4	antisense	359	0.0574008
ENST00000328759.11	C19orf68	protein_coding	2277	0
ENST00000614654.1	C19orf68	protein_coding	3588	0.051167
ENST00000593921.1	C19orf68	processed_transcript	319	0.0485538
ENST00000597695.1	ZNF114	protein_coding	2105	0.00360794
ENST00000595607.5	ZNF114	protein_coding	2478	0
ENST00000600687.5	ZNF114	protein_coding	1742	0.0123217
ENST00000594024.5	ZNF114	protein_coding	569	0.00701285
ENST00000595408.5	ZNF114	protein_coding	634	0
ENST00000315849.5	ZNF114	protein_coding	2206	0
ENST00000601320.1	ZNF114	protein_coding	457	0.0438738
ENST00000598898.1	ZNF114	retained_intron	352	0.00825785
ENST00000600800.1	CARD8	processed_transcript	3203	0.0491623
ENST00000518450.5	CARD8	nonsense_mediated_decay	1363	0.061332
ENST00000517510.5	CARD8	nonsense_mediated_decay	2016	0.00720005
ENST00000518622.5	CARD8	nonsense_mediated_decay	5233	0.0538784
ENST00000391898.7	CARD8	protein_coding	5263	9.9605e-11
ENST00000447740.6	CARD8	protein_coding	5210	2.67555e-07
ENST00000377461.8	CARD8	retained_intron	3325	0.0426381
ENST00000518979.5	CARD8	nonsense_mediated_decay	3533	0.0367257
ENST00000520753.5	CARD8	protein_coding	3041	0.0712915
ENST00000522773.5	CARD8	nonsense_mediated_decay	2884	0
ENST00000520153.5	CARD8	protein_coding	2617	0.0231506
ENST00000522051.5	CARD8	retained_intron	4680	0.118504
ENST00000519646.5	CARD8	nonsense_mediated_decay	2587	0
ENST00000520015.5	CARD8	protein_coding	1931	0
ENST00000521613.5	CARD8	protein_coding	1903	0.0158921
ENST00000521415.5	CARD8	nonsense_mediated_decay	1709	0
ENST00000519940.5	CARD8	protein_coding	2056	0
ENST00000523579.5	CARD8	nonsense_mediated_decay	673	0.0533757
ENST00000519302.6	CARD8	nonsense_mediated_decay	751	0.017779
ENST00000523668.1	CARD8	retained_intron	583	0.0173208
ENST00000357778.6	CARD8	protein_coding	963	0.0395365
ENST00000522068.5	CARD8	processed_transcript	573	0.0568431
ENST00000523750.1	CARD8	processed_transcript	633	0.0304201
ENST00000518596.5	CARD8	retained_intron	1047	0.0129087
ENST00000517778.5	CARD8	processed_transcript	620	0.101643
ENST00000521092.5	CARD8	retained_intron	555	0.0123912
ENST00000522889.5	CARD8	protein_coding	567	0.151885
ENST00000522431.5	CARD8	protein_coding	622	0.0267274
ENST00000519332.5	CARD8	protein_coding	500	0.135172
ENST00000520007.5	CARD8	protein_coding	614	0.0142402
ENST00000521437.1	CARD8	protein_coding	579	0.0574535
ENST00000623064.1	CTC-453G23.7	TEC	1614	0.0482628
ENST00000595201.1	CTC-453G23.8	antisense	566	0.0119921
ENST00000602172.1	CARD8-AS1	antisense	1969	0.0496964
ENST00000600941.1	CTC-241F20.4	lincRNA	437	0.0427896
ENST00000315396.7	CCDC114	protein_coding	3215	0.00965366
ENST00000474199.5	CCDC114	retained_intron	2726	0
ENST00000497273.1	CCDC114	retained_intron	2071	0.00223705
ENST00000504608.6	CCDC114	processed_transcript	462	0.0187835
ENST00000497803.1	CCDC114	processed_transcript	558	0.0284788
ENST00000483610.1	CCDC114	retained_intron	557	0
ENST00000599704.5	EMP3	protein_coding	753	0.147518
ENST00000270221.10	EMP3	protein_coding	876	1.58292
ENST00000596315.5	EMP3	protein_coding	761	0.102446
ENST00000594198.1	EMP3	protein_coding	263	0.200954
ENST00000597529.1	EMP3	retained_intron	437	0.666717
ENST00000599255.5	EMP3	nonsense_mediated_decay	667	0.816377
ENST00000597279.5	EMP3	protein_coding	683	1.47217
ENST00000593437.1	EMP3	protein_coding	502	0.0200336
ENST00000597057.1	EMP3	retained_intron	406	0.0433692
ENST00000293261.7	TMEM143	protein_coding	2560	0.0225392
ENST00000377431.6	TMEM143	protein_coding	1960	0.0322061
ENST00000435956.7	TMEM143	protein_coding	2272	0
ENST00000600816.1	TMEM143	retained_intron	810	0.0120971
ENST00000595720.5	TMEM143	retained_intron	1094	0.0108974
ENST00000598926.5	TMEM143	protein_coding	541	0.00729295
ENST00000601332.5	TMEM143	retained_intron	857	0.0148385
ENST00000598258.5	TMEM143	processed_transcript	457	0.0268861
ENST00000597370.5	TMEM143	nonsense_mediated_decay	748	0
ENST00000599220.1	TMEM143	nonsense_mediated_decay	565	0
ENST00000601522.1	TMEM143	protein_coding	571	0.00813235
ENST00000593914.5	TMEM143	retained_intron	583	0
ENST00000598012.1	TMEM143	processed_transcript	564	0.0292792
ENST00000344846.6	SYNGR4	protein_coding	1000	0.0083211
ENST00000600863.5	SYNGR4	protein_coding	365	0
ENST00000601610.5	SYNGR4	protein_coding	859	0.00916816
ENST00000595322.1	SYNGR4	protein_coding	533	0
ENST00000330720.6	KDELR1	protein_coding	1557	0.407102
ENST00000597017.5	KDELR1	protein_coding	1594	0.177246
ENST00000600980.1	KDELR1	protein_coding	815	0.0279459
ENST00000599084.1	KDELR1	retained_intron	582	0.178884
ENST00000594643.1	KDELR1	retained_intron	561	0.0239444
ENST00000263269.3	GRIN2D	protein_coding	5093	0.0113953
ENST00000253237.9	GRWD1	protein_coding	5571	0.368364
ENST00000598711.1	GRWD1	protein_coding	881	0.751142
ENST00000599949.1	GRWD1	retained_intron	518	0.0951228
ENST00000342291.2	KCNJ14	protein_coding	2960	0
ENST00000391884.2	KCNJ14	protein_coding	3990	0.128944
ENST00000600529.1	CTC-273B12.5	antisense	715	0
ENST00000596497.5	CTC-273B12.5	antisense	504	0
ENST00000593476.1	CTC-273B12.5	antisense	631	0.0051293
ENST00000600650.1	CTC-273B12.5	antisense	1006	0
ENST00000595676.1	CTC-273B12.7	protein_coding	443	0
ENST00000452733.6	CYTH2	protein_coding	4780	0.139989
ENST00000427476.4	CYTH2	protein_coding	4606	0.077452
ENST00000460595.5	CYTH2	retained_intron	1026	0.00322965
ENST00000391881.7	CYTH2	nonsense_mediated_decay	1546	0.467584
ENST00000493260.5	CYTH2	retained_intron	4652	0.0717548
ENST00000462117.5	CYTH2	retained_intron	540	0.0073167
ENST00000474049.1	CYTH2	retained_intron	576	0
ENST00000325139.9	CYTH2	protein_coding	1087	0.0439091
ENST00000595765.2	CYTH2	protein_coding	746	0.0744863
ENST00000474209.1	CYTH2	retained_intron	763	0.0250226
ENST00000467412.1	CYTH2	retained_intron	2885	0.0165839
ENST00000620214.1	CYTH2	protein_coding	2020	0.0312053
ENST00000600597.1	CYTH2	processed_transcript	293	0.0328102
ENST00000600059.5	LMTK3	protein_coding	5113	0.012772
ENST00000270238.3	LMTK3	protein_coding	4972	0.0222793
ENST00000598924.1	CTC-273B12.10	lincRNA	454	0.045053
ENST00000201586.6	SULT2B1	protein_coding	1295	0.00261159
ENST00000323090.4	SULT2B1	protein_coding	1447	0.00137205
ENST00000594274.1	SULT2B1	processed_transcript	716	0
ENST00000597923.1	SULT2B1	retained_intron	1423	0.00546629
ENST00000263266.3	FAM83E	protein_coding	1926	0.0393039
ENST00000593772.1	FAM83E	protein_coding	565	0
ENST00000595110.1	FAM83E	processed_transcript	590	0.08139
ENST00000599126.1	FAM83E	processed_transcript	477	0.0204914
ENST00000321762.2	SPACA4	protein_coding	972	0.0300973
ENST00000552347.5	RPL18	retained_intron	1645	0.0597275
ENST00000549920.5	RPL18	protein_coding	1004	0.343643
ENST00000547897.5	RPL18	non_stop_decay	440	5.55334
ENST00000549533.1	RPL18	retained_intron	666	0.0527359
ENST00000084795.9	RPL18	protein_coding	612	32.1255
ENST00000550645.5	RPL18	protein_coding	463	0.103885
ENST00000552588.5	RPL18	protein_coding	559	12.1598
ENST00000551749.5	RPL18	retained_intron	2091	0.00629187
ENST00000547892.1	RPL18	retained_intron	3844	0.0199957
ENST00000546623.5	RPL18	protein_coding	541	0.0479265
ENST00000549370.5	RPL18	nonsense_mediated_decay	628	0.153619
ENST00000549273.5	RPL18	protein_coding	1036	0.0994331
ENST00000550973.5	RPL18	protein_coding	1111	0.0565873
ENST00000552705.5	RPL18	retained_intron	1081	0.0147796
ENST00000552851.1	RPL18	retained_intron	691	0.0237279
ENST00000550671.1	RPL18	retained_intron	764	0
ENST00000600303.1	AC022154.7	antisense	766	0.0452682
ENST00000598735.1	AC022154.7	antisense	343	0.127316
ENST00000594850.1	AC022154.7	antisense	493	0.023626
ENST00000245222.8	SPHK2	protein_coding	2963	0.062976
ENST00000340932.7	SPHK2	protein_coding	2492	0.0206959
ENST00000601712.5	SPHK2	protein_coding	1394	0.0430499
ENST00000600537.5	SPHK2	protein_coding	2136	0
ENST00000598088.5	SPHK2	protein_coding	2866	0.0200017
ENST00000426514.2	SPHK2	nonsense_mediated_decay	1493	0.0200953
ENST00000597434.5	SPHK2	non_stop_decay	1542	0.0303497
ENST00000601704.1	SPHK2	protein_coding	565	0
ENST00000593308.1	SPHK2	protein_coding	713	0
ENST00000599033.1	SPHK2	processed_transcript	618	0.014225
ENST00000599748.5	SPHK2	protein_coding	2683	0.0059922
ENST00000599029.2	SPHK2	protein_coding	3085	0.00868243
ENST00000598574.1	SPHK2	retained_intron	1786	0.0425109
ENST00000222122.9	DBP	protein_coding	2229	0.0151572
ENST00000599385.5	DBP	protein_coding	709	0.103758
ENST00000594723.1	DBP	retained_intron	5756	0.0189294
ENST00000593500.1	DBP	protein_coding	712	0.0635264
ENST00000601104.1	DBP	protein_coding	1489	0
ENST00000084798.8	CA11	protein_coding	1844	0.27302
ENST00000599267.1	CA11	retained_intron	381	0.0145162
ENST00000594088.1	CA11	retained_intron	275	0
ENST00000596080.1	CA11	protein_coding	498	0.0143023
ENST00000474419.5	SEC1P	processed_transcript	477	0
ENST00000483163.1	SEC1P	processed_transcript	277	0
ENST00000430145.3	SEC1P	processed_transcript	2589	0.00655046
ENST00000473944.1	SEC1P	unitary_pseudogene	940	0
ENST00000270235.8	NTN5	protein_coding	1836	0.00211655
ENST00000596844.5	NTN5	protein_coding	701	0
ENST00000600468.1	NTN5	retained_intron	2426	0.000786325
ENST00000522966.1	FUT2	protein_coding	771	0.016835
ENST00000425340.2	FUT2	protein_coding	3111	0.0268315
ENST00000522283.1	FUT2	processed_transcript	312	0.010085
ENST00000391876.5	FUT2	protein_coding	1593	0.00145444
ENST00000318083.10	MAMSTR	protein_coding	1837	0.0187416
ENST00000356751.8	MAMSTR	protein_coding	1825	0
ENST00000594582.1	MAMSTR	protein_coding	1693	0
ENST00000599703.1	MAMSTR	protein_coding	714	0
ENST00000595591.1	MAMSTR	protein_coding	415	0
ENST00000601530.1	RASIP1	retained_intron	1597	0.0176382
ENST00000621604.4	RASIP1	protein_coding	3165	0.013292
ENST00000222145.8	RASIP1	protein_coding	3308	0
ENST00000599291.1	RASIP1	protein_coding	546	0.00445885
ENST00000594232.1	RASIP1	processed_transcript	614	0.0114616
ENST00000599871.1	IZUMO1	retained_intron	437	0.0315862
ENST00000332955.6	IZUMO1	protein_coding	1621	0
ENST00000595937.5	IZUMO1	nonsense_mediated_decay	1090	0.00992318
ENST00000595517.5	IZUMO1	nonsense_mediated_decay	1016	0.0134809
ENST00000597553.1	IZUMO1	retained_intron	2218	0.0271868
ENST00000602105.1	IZUMO1	protein_coding	221	0
ENST00000310160.7	FUT1	protein_coding	4246	0.00623147
ENST00000601931.5	FUT1	processed_transcript	847	0
ENST00000599826.5	FUT1	processed_transcript	681	0.0474004
ENST00000597220.5	FUT1	processed_transcript	649	0
ENST00000601988.1	FUT1	processed_transcript	815	0
ENST00000593756.5	FGF21	protein_coding	1312	0
ENST00000222157.4	FGF21	protein_coding	885	0
ENST00000384031.1	RNU6-317P	snRNA	107	0
ENST00000545387.6	BCAT2	protein_coding	1272	0.087785
ENST00000402551.5	BCAT2	protein_coding	2041	0
ENST00000316273.10	BCAT2	protein_coding	1552	0.253165
ENST00000593515.5	BCAT2	protein_coding	1664	0.028555
ENST00000597011.5	BCAT2	protein_coding	1579	0
ENST00000599246.5	BCAT2	protein_coding	1449	0.0205781
ENST00000599510.1	BCAT2	retained_intron	836	0
ENST00000598162.5	BCAT2	protein_coding	1329	0
ENST00000595376.1	BCAT2	retained_intron	2254	0.010541
ENST00000601681.5	BCAT2	protein_coding	1016	0.0521795
ENST00000601496.5	BCAT2	processed_transcript	589	0.00304043
ENST00000596981.1	BCAT2	processed_transcript	569	0.0856998
ENST00000263278.8	HSD17B14	protein_coding	1238	0.0356913
ENST00000596349.5	HSD17B14	protein_coding	555	0.0293277
ENST00000599157.5	HSD17B14	protein_coding	991	0.007769
ENST00000595764.1	HSD17B14	protein_coding	674	0.00577355
ENST00000355496.9	PLEKHA4	protein_coding	2614	0
ENST00000263265.10	PLEKHA4	protein_coding	3088	0.0181404
ENST00000597129.1	PLEKHA4	protein_coding	829	0.0352201
ENST00000601146.1	PLEKHA4	retained_intron	667	0.0815292
ENST00000593696.1	PLEKHA4	retained_intron	386	0
ENST00000597406.1	PLEKHA4	retained_intron	644	0.0111611
ENST00000595867.1	PLEKHA4	protein_coding	766	0.0698277
ENST00000594195.1	PLEKHA4	protein_coding	616	0.0854494
ENST00000596713.5	PLEKHA4	processed_transcript	593	0.003926
ENST00000596982.1	PLEKHA4	nonsense_mediated_decay	525	0.0043297
ENST00000594100.1	PLEKHA4	protein_coding	602	0
ENST00000200453.5	PPP1R15A	protein_coding	2378	1.35501
ENST00000600406.1	PPP1R15A	protein_coding	1725	0.0482387
ENST00000221399.7	TULP2	protein_coding	1754	0.00298015
ENST00000522341.1	TULP2	protein_coding	283	0
ENST00000518572.5	TULP2	protein_coding	840	0
ENST00000522945.5	TULP2	protein_coding	736	0
ENST00000520977.1	TULP2	protein_coding	649	0
ENST00000522229.1	TULP2	retained_intron	439	0
ENST00000405315.8	NUCB1	protein_coding	2668	0.211552
ENST00000407032.5	NUCB1	protein_coding	2158	0.243408
ENST00000452087.5	NUCB1	protein_coding	864	0.0402183
ENST00000485798.5	NUCB1	processed_transcript	938	0.0072833
ENST00000443560.1	NUCB1	nonsense_mediated_decay	551	0.0333317
ENST00000411700.5	NUCB1	protein_coding	673	0
ENST00000451312.5	NUCB1	protein_coding	563	0
ENST00000424608.1	NUCB1	protein_coding	884	0.0466418
ENST00000465524.5	NUCB1	retained_intron	839	0.0234571
ENST00000460125.1	NUCB1	retained_intron	528	0.0197979
ENST00000469291.1	NUCB1	retained_intron	582	0.00611
ENST00000492367.1	NUCB1	retained_intron	1515	0.0427958
ENST00000416432.1	NUCB1-AS1	antisense	433	0
ENST00000569130.1	CTD-2639E6.4	sense_overlapping	274	0.143888
ENST00000221403.6	DHDH	protein_coding	1081	0
ENST00000523250.5	DHDH	protein_coding	634	0.0237478
ENST00000522614.5	DHDH	protein_coding	776	0
ENST00000520557.1	DHDH	nonsense_mediated_decay	715	0.0189402
ENST00000502487.5	BAX	retained_intron	1346	0.0876674
ENST00000345358.11	BAX	protein_coding	793	0.0191406
ENST00000513545.5	BAX	retained_intron	775	0.0107528
ENST00000515540.5	BAX	nonsense_mediated_decay	300	0.0218952
ENST00000539787.2	BAX	protein_coding	458	0
ENST00000356483.8	BAX	nonsense_mediated_decay	677	0.0195338
ENST00000415969.6	BAX	protein_coding	540	0
ENST00000354470.7	BAX	protein_coding	433	0.119401
ENST00000506183.5	BAX	protein_coding	383	0.0443318
ENST00000391871.4	BAX	protein_coding	687	0.0805835
ENST00000293288.12	BAX	protein_coding	1358	0.20381
ENST00000503726.2	BAX	retained_intron	488	0.0746132
ENST00000513217.1	BAX	retained_intron	869	0.0884824
ENST00000599784.1	CTD-2639E6.9	lincRNA	819	0.0251209
ENST00000594305.1	CTD-2639E6.9	lincRNA	770	0.0280595
ENST00000331825.10	FTL	protein_coding	878	13.1869
ENST00000622577.2	FTL	protein_coding	772	0
ENST00000628653.1	AC026803.1	miRNA	82	0
ENST00000323798.7	GYS1	protein_coding	3574	0.194237
ENST00000263276.6	GYS1	protein_coding	3378	0.0247049
ENST00000594220.1	GYS1	protein_coding	427	0.0217502
ENST00000472004.5	GYS1	retained_intron	578	0.00987215
ENST00000496048.1	GYS1	retained_intron	536	0.0559674
ENST00000484289.2	GYS1	retained_intron	459	0.0630325
ENST00000457974.1	GYS1	processed_transcript	718	0.0093076
ENST00000595090.5	RUVBL2	protein_coding	2009	0.180342
ENST00000601968.5	RUVBL2	protein_coding	1641	0.0942768
ENST00000596837.5	RUVBL2	protein_coding	682	0
ENST00000595811.5	RUVBL2	nonsense_mediated_decay	572	0.0977285
ENST00000594017.5	RUVBL2	retained_intron	959	0.0178512
ENST00000598768.1	RUVBL2	processed_transcript	497	0.129053
ENST00000596247.5	RUVBL2	nonsense_mediated_decay	1563	0.404772
ENST00000221413.10	RUVBL2	nonsense_mediated_decay	1478	1.24642
ENST00000593570.5	RUVBL2	nonsense_mediated_decay	813	0.0134725
ENST00000594338.1	RUVBL2	retained_intron	1853	0.0666563
ENST00000627972.1	RUVBL2	protein_coding	1065	1.47657
ENST00000595002.1	RUVBL2	retained_intron	546	0.0522297
ENST00000612887.1	MIR6798	miRNA	67	0
ENST00000221421.6	LHB	protein_coding	514	0.107232
ENST00000391869.4	LHB	protein_coding	480	0
ENST00000600007.1	CTB-60B18.10	lincRNA	493	0.0965754
ENST00000357383.4	CGB	protein_coding	877	0.0192832
ENST00000591656.1	CTB-60B18.6	protein_coding	786	0.0052836
ENST00000604577.1	CTB-60B18.6	protein_coding	406	0.000227048
ENST00000591175.1	NTF6A	unprocessed_pseudogene	560	0
ENST00000591094.1	NTF6G	unprocessed_pseudogene	616	0.0126935
ENST00000474913.1	CGB2	protein_coding	775	0
ENST00000359342.6	CGB2	protein_coding	627	0
ENST00000301407.7	CGB1	protein_coding	573	0
ENST00000601167.1	CGB1	protein_coding	786	0.0052836
ENST00000591913.2	NTF6B	unprocessed_pseudogene	560	0
ENST00000593746.1	CTB-60B18.17	unprocessed_pseudogene	558	0
ENST00000301408.6	CGB5	protein_coding	841	0
ENST00000448456.3	CGB8	protein_coding	882	0.0122251
ENST00000596318.1	CTB-60B18.15	unprocessed_pseudogene	630	0
ENST00000377280.4	CGB7	protein_coding	918	0
ENST00000596965.5	CGB7	protein_coding	1949	0
ENST00000597853.5	CGB7	protein_coding	3386	0.0168019
ENST00000593309.1	CGB7	processed_transcript	920	0
ENST00000598442.1	CGB7	processed_transcript	551	0.0152275
ENST00000599795.5	NTF4	nonsense_mediated_decay	1748	0
ENST00000593537.1	NTF4	protein_coding	932	0
ENST00000595857.5	NTF4	protein_coding	813	0
ENST00000594938.1	NTF4	processed_transcript	278	0
ENST00000597865.1	CTB-60B18.12	antisense	520	0.0140062
ENST00000599209.1	CTB-60B18.18	lincRNA	598	0.00388367
ENST00000221444.1	KCNA7	protein_coding	4372	0.0160128
ENST00000580952.2	RN7SL708P	misc_RNA	299	0
ENST00000601065.5	SNRNP70	nonsense_mediated_decay	1757	0.0948102
ENST00000598984.5	SNRNP70	protein_coding	547	0.262008
ENST00000598441.5	SNRNP70	protein_coding	1574	1.10256
ENST00000597936.5	SNRNP70	retained_intron	580	0.235877
ENST00000221448.9	SNRNP70	protein_coding	1603	1.19843
ENST00000401730.5	SNRNP70	nonsense_mediated_decay	3144	0.129152
ENST00000595231.5	SNRNP70	nonsense_mediated_decay	1673	0.0704527
ENST00000601411.1	SNRNP70	protein_coding	377	0.0686193
ENST00000599687.1	SNRNP70	retained_intron	563	0.283438
ENST00000544278.2	SNRNP70	retained_intron	3221	0.182495
ENST00000391864.7	LIN7B	protein_coding	582	0.0223925
ENST00000221459.6	LIN7B	protein_coding	755	0.124316
ENST00000595200.5	LIN7B	nonsense_mediated_decay	795	0.0065288
ENST00000486217.2	LIN7B	protein_coding	367	0.0720003
ENST00000469137.5	LIN7B	retained_intron	1057	0.0052549
ENST00000474252.1	LIN7B	retained_intron	521	0.0153132
ENST00000465141.1	LIN7B	retained_intron	496	0.0248533
ENST00000408991.3	C19orf73	protein_coding	744	0.0847504
ENST00000334186.8	PPFIA3	protein_coding	4733	0.028295
ENST00000602655.5	PPFIA3	nonsense_mediated_decay	3493	1.42984e-10
ENST00000602509.5	PPFIA3	protein_coding	547	0.0148272
ENST00000602351.5	PPFIA3	protein_coding	4341	0.0710786
ENST00000602492.5	PPFIA3	retained_intron	740	0.00886525
ENST00000602716.5	PPFIA3	retained_intron	2020	0.0114833
ENST00000421230.6	PPFIA3	retained_intron	2236	0.00370029
ENST00000602726.1	PPFIA3	retained_intron	805	0.0329153
ENST00000602848.5	PPFIA3	protein_coding	1638	0
ENST00000602800.1	PPFIA3	retained_intron	562	0.00421041
ENST00000602897.1	PPFIA3	protein_coding	1615	0.0064457
ENST00000602905.1	PPFIA3	retained_intron	799	0
ENST00000602783.1	PPFIA3	retained_intron	980	0.00476365
ENST00000252825.8	HRC	protein_coding	2385	0
ENST00000598858.5	HRC	protein_coding	303	0
ENST00000595625.1	HRC	protein_coding	2044	0.00188602
ENST00000595167.1	HRC	retained_intron	471	0
ENST00000598691.5	TRPM4	protein_coding	594	0.00391746
ENST00000252826.9	TRPM4	protein_coding	4109	0
ENST00000598697.5	TRPM4	nonsense_mediated_decay	3349	0.0022261
ENST00000599628.5	TRPM4	protein_coding	1829	0.0416945
ENST00000595519.5	TRPM4	nonsense_mediated_decay	3702	0
ENST00000427978.6	TRPM4	protein_coding	3444	0
ENST00000598502.5	TRPM4	nonsense_mediated_decay	3695	0
ENST00000596338.5	TRPM4	retained_intron	3993	0
ENST00000594568.1	TRPM4	retained_intron	532	0.0476116
ENST00000601347.1	TRPM4	processed_transcript	642	0.0037911
ENST00000595071.5	TRPM4	retained_intron	2947	0.0038025
ENST00000595882.1	TRPM4	retained_intron	579	0.000247093
ENST00000599459.1	TRPM4	retained_intron	552	0
ENST00000597316.1	TRPM4	protein_coding	780	0
ENST00000599458.1	SLC6A21P	processed_pseudogene	369	0
ENST00000583949.1	AC011450.1	miRNA	86	0.294276
ENST00000429430.1	SUMO1P4	processed_pseudogene	302	0.0383254
ENST00000335875.8	SLC6A16	protein_coding	2938	0.00735297
ENST00000454748.7	SLC6A16	protein_coding	2983	4.46339e-10
ENST00000598828.1	SLC6A16	protein_coding	794	0
ENST00000598221.1	SLC6A16	retained_intron	707	0
ENST00000594180.1	SLC6A16	protein_coding	453	0
ENST00000597969.5	SLC6A16	protein_coding	642	0.0096894
ENST00000594917.1	SLC6A16	protein_coding	410	0.00154185
ENST00000584846.1	MIR4324	miRNA	72	0
ENST00000602554.1	CTC-301O7.4	lincRNA	511	0
ENST00000358234.4	CTC-301O7.4	lincRNA	573	0.00650235
ENST00000391859.6	CD37	nonsense_mediated_decay	1588	0
ENST00000597033.5	CD37	processed_transcript	563	1.50917e-07
ENST00000598095.5	CD37	protein_coding	1598	0
ENST00000426897.6	CD37	protein_coding	1204	0
ENST00000595725.5	CD37	nonsense_mediated_decay	1121	0
ENST00000323906.8	CD37	protein_coding	1265	0.00824747
ENST00000593512.5	CD37	retained_intron	618	0
ENST00000597852.5	CD37	retained_intron	3172	0.0135691
ENST00000535669.6	CD37	protein_coding	1674	0
ENST00000596426.5	CD37	processed_transcript	600	0.00564325
ENST00000598134.1	CD37	retained_intron	566	5.87065e-11
ENST00000597602.1	CD37	protein_coding	330	0
ENST00000595660.1	CD37	protein_coding	559	0.00579135
ENST00000594743.1	CD37	protein_coding	803	0
ENST00000600121.1	CD37	processed_transcript	319	0.0178495
ENST00000598810.5	TEAD2	protein_coding	2191	0
ENST00000593945.5	TEAD2	protein_coding	2141	0
ENST00000601519.5	TEAD2	protein_coding	2167	0
ENST00000311227.6	TEAD2	protein_coding	2164	0
ENST00000377214.8	TEAD2	protein_coding	2440	0.00867927
ENST00000539846.5	TEAD2	protein_coding	1444	0
ENST00000598823.5	TEAD2	nonsense_mediated_decay	566	0
ENST00000598397.1	TEAD2	processed_transcript	581	3.91659e-05
ENST00000596757.1	TEAD2	protein_coding	579	0.00326062
ENST00000595233.1	TEAD2	retained_intron	209	0
ENST00000596488.1	AC010524.4	antisense	494	0.0150184
ENST00000594268.1	DKKL1	protein_coding	524	0
ENST00000597873.5	DKKL1	protein_coding	767	0
ENST00000221498.6	DKKL1	protein_coding	1222	0
ENST00000596402.1	DKKL1	protein_coding	775	0
ENST00000597546.1	DKKL1	protein_coding	664	0
ENST00000598682.1	DKKL1	protein_coding	500	0
ENST00000599433.1	AC010524.2	antisense	3263	0.00497444
ENST00000447857.7	CCDC155	protein_coding	2378	0
ENST00000600895.1	CCDC155	retained_intron	530	0
ENST00000598730.5	CCDC155	protein_coding	570	0
ENST00000596771.5	CCDC155	retained_intron	2014	0
ENST00000596862.5	CCDC155	retained_intron	570	0
ENST00000597993.5	CCDC155	nonsense_mediated_decay	473	0
ENST00000593725.5	CCDC155	processed_transcript	564	0.0251472
ENST00000594905.5	CCDC155	protein_coding	531	0
ENST00000595828.5	CCDC155	protein_coding	768	0
ENST00000594043.5	CCDC155	protein_coding	776	0
ENST00000600570.1	CCDC155	protein_coding	2052	0.00315381
ENST00000596130.5	CCDC155	retained_intron	800	0
ENST00000593631.1	CCDC155	retained_intron	658	0
ENST00000593362.1	CCDC155	retained_intron	1039	0
ENST00000596419.1	CCDC155	retained_intron	452	0
ENST00000270631.1	PTH2	protein_coding	459	0
ENST00000576655.5	GFY	protein_coding	1876	0
ENST00000610896.1	GFY	protein_coding	1557	0.00253163
ENST00000221485.7	SLC17A7	protein_coding	2973	0.00349448
ENST00000600601.5	SLC17A7	protein_coding	2237	0
ENST00000600672.5	SLC17A7	retained_intron	2024	0.00215394
ENST00000596689.1	SLC17A7	nonsense_mediated_decay	553	0
ENST00000598018.1	SLC17A7	retained_intron	2785	0.00649753
ENST00000595633.5	PIH1D1	retained_intron	424	0.0155284
ENST00000596916.5	PIH1D1	nonsense_mediated_decay	793	0
ENST00000602076.5	PIH1D1	retained_intron	474	0.0640672
ENST00000602226.5	PIH1D1	processed_transcript	341	0.0101402
ENST00000598175.5	PIH1D1	nonsense_mediated_decay	418	0
ENST00000597577.5	PIH1D1	nonsense_mediated_decay	698	0
ENST00000594845.5	PIH1D1	nonsense_mediated_decay	489	0
ENST00000593629.5	PIH1D1	retained_intron	1084	0.149061
ENST00000598889.5	PIH1D1	nonsense_mediated_decay	615	0
ENST00000600875.5	PIH1D1	protein_coding	633	0.0441841
ENST00000596651.5	PIH1D1	nonsense_mediated_decay	741	0
ENST00000262265.9	PIH1D1	protein_coding	1192	1.56821
ENST00000596049.5	PIH1D1	protein_coding	992	0.0148134
ENST00000601807.5	PIH1D1	protein_coding	998	0
ENST00000601053.5	PIH1D1	nonsense_mediated_decay	634	0.254192
ENST00000596895.1	PIH1D1	retained_intron	438	0.0775465
ENST00000595516.5	PIH1D1	retained_intron	841	0
ENST00000599366.5	PIH1D1	protein_coding	833	0.00784695
ENST00000597415.5	PIH1D1	protein_coding	874	0.0263232
ENST00000593900.5	PIH1D1	retained_intron	932	0.344096
ENST00000595074.1	PIH1D1	retained_intron	1037	0.0205823
ENST00000599791.1	PIH1D1	retained_intron	966	0.138983
ENST00000601825.1	PIH1D1	protein_coding	381	0
ENST00000595550.1	PIH1D1	protein_coding	583	0.20079
ENST00000293350.8	ALDH16A1	protein_coding	3153	0.085593
ENST00000540132.5	ALDH16A1	protein_coding	2174	0
ENST00000599652.5	ALDH16A1	retained_intron	3995	0.0370735
ENST00000455361.6	ALDH16A1	protein_coding	2470	0
ENST00000593417.5	ALDH16A1	nonsense_mediated_decay	2343	0
ENST00000598015.1	ALDH16A1	processed_transcript	287	0
ENST00000600265.1	ALDH16A1	nonsense_mediated_decay	819	0
ENST00000594549.1	ALDH16A1	retained_intron	681	0.149585
ENST00000599536.1	CTD-3148I10.9	nonsense_mediated_decay	675	0.0310454
ENST00000601800.5	FLT3LG	nonsense_mediated_decay	1032	0
ENST00000596435.5	FLT3LG	protein_coding	1034	0.124832
ENST00000597551.5	FLT3LG	protein_coding	951	0.0110753
ENST00000600084.5	FLT3LG	nonsense_mediated_decay	1057	0.0256205
ENST00000204637.6	FLT3LG	protein_coding	1046	0.024964
ENST00000600429.5	FLT3LG	protein_coding	984	0
ENST00000594009.5	FLT3LG	protein_coding	1076	0.0540984
ENST00000593422.5	FLT3LG	retained_intron	563	0.0466099
ENST00000595510.1	FLT3LG	protein_coding	1301	0.0403066
ENST00000598555.1	FLT3LG	protein_coding	591	0.0927985
ENST00000598472.1	FLT3LG	retained_intron	497	0
ENST00000597914.1	FLT3LG	protein_coding	1161	0.0221016
ENST00000595815.1	CTD-3148I10.15	processed_transcript	1421	0.0068279
ENST00000621674.4	RPL13A	protein_coding	1098	0.104649
ENST00000391857.8	RPL13A	protein_coding	1181	32.6277
ENST00000624069.3	RPL13A	nonsense_mediated_decay	1122	1.28165
ENST00000472481.5	RPL13A	retained_intron	728	0.0127316
ENST00000484279.5	RPL13A	nonsense_mediated_decay	794	1.73847
ENST00000488946.1	RPL13A	retained_intron	2312	0
ENST00000479992.5	RPL13A	retained_intron	850	1.32572
ENST00000486930.5	RPL13A	retained_intron	652	0.161048
ENST00000477613.6	RPL13A	processed_transcript	796	11.4642
ENST00000467825.2	RPL13A	protein_coding	660	6.05719
ENST00000476268.6	RPL13A	retained_intron	1623	0.0422304
ENST00000474171.1	RPL13A	retained_intron	521	0.165189
ENST00000468655.1	RPL13A	retained_intron	407	0
ENST00000476300.1	RPL13A	retained_intron	619	0.150834
ENST00000364805.1	SNORD32A	snoRNA	84	0
ENST00000362761.1	SNORD33	snoRNA	85	3.65965
ENST00000365633.1	SNORD34	snoRNA	71	0
ENST00000363389.1	SNORD35A	snoRNA	86	0.742997
ENST00000600027.5	RPS11	retained_intron	944	0.187191
ENST00000599167.5	RPS11	retained_intron	1133	0.0896247
ENST00000270625.6	RPS11	protein_coding	614	78.97
ENST00000602252.5	RPS11	retained_intron	751	0.230555
ENST00000596873.1	RPS11	protein_coding	583	0.386407
ENST00000594493.1	RPS11	protein_coding	575	0.112864
ENST00000601216.1	RPS11	retained_intron	602	0.666223
ENST00000599561.1	RPS11	protein_coding	430	0.0108685
ENST00000601306.1	RPS11	nonsense_mediated_decay	547	0.726214
ENST00000363660.1	SNORD35B	snoRNA	87	0
ENST00000385048.2	MIR150	miRNA	112	0.110251
ENST00000597056.1	COX6CP7	processed_pseudogene	208	0
ENST00000596147.1	FCGRT	retained_intron	383	0.0279785
ENST00000221466.9	FCGRT	protein_coding	1798	0
ENST00000598491.5	FCGRT	protein_coding	578	0
ENST00000599701.5	FCGRT	protein_coding	579	0
ENST00000598927.5	FCGRT	nonsense_mediated_decay	1616	0.0197784
ENST00000426395.7	FCGRT	protein_coding	1559	0.191168
ENST00000595677.5	FCGRT	processed_transcript	714	0.0194773
ENST00000600273.5	FCGRT	protein_coding	582	0
ENST00000595881.1	FCGRT	retained_intron	2681	0.0450249
ENST00000594823.5	FCGRT	processed_transcript	819	0.0284623
ENST00000599988.5	FCGRT	protein_coding	660	0.0511505
ENST00000596975.5	FCGRT	protein_coding	1054	0.186074
ENST00000598936.1	FCGRT	retained_intron	870	0
ENST00000452439.1	FCGRT	retained_intron	1351	0
ENST00000593431.1	FCGRT	retained_intron	582	0.0131115
ENST00000598319.5	FCGRT	nonsense_mediated_decay	1888	0.0173439
ENST00000593381.5	FCGRT	protein_coding	566	0
ENST00000598076.1	FCGRT	protein_coding	676	0.104741
ENST00000270645.7	RCN3	protein_coding	1859	0.0136606
ENST00000597801.1	RCN3	protein_coding	549	0.0253058
ENST00000593644.1	RCN3	processed_transcript	223	0.0138357
ENST00000598833.1	RCN3	protein_coding	607	0.0177392
ENST00000593483.1	RCN3	protein_coding	595	0.0203426
ENST00000601015.5	NOSIP	non_stop_decay	697	0
ENST00000598820.5	NOSIP	retained_intron	2615	0.0525002
ENST00000339093.7	NOSIP	protein_coding	1000	0.530511
ENST00000596358.5	NOSIP	protein_coding	1005	1.26253
ENST00000601340.5	NOSIP	retained_intron	2197	0.00484531
ENST00000596477.1	NOSIP	retained_intron	865	0.037527
ENST00000598550.5	NOSIP	retained_intron	771	0.0100835
ENST00000599537.5	NOSIP	protein_coding	833	0
ENST00000598296.5	NOSIP	protein_coding	529	0
ENST00000594932.5	NOSIP	nonsense_mediated_decay	602	0
ENST00000600019.5	NOSIP	nonsense_mediated_decay	1167	0.0276385
ENST00000598544.1	NOSIP	protein_coding	429	0.12362
ENST00000599425.5	NOSIP	retained_intron	872	0
ENST00000598839.1	NOSIP	retained_intron	753	0.104648
ENST00000601107.1	NOSIP	retained_intron	671	0.0780793
ENST00000593345.1	NOSIP	retained_intron	933	0.0405941
ENST00000384345.1	Y_RNA	misc_RNA	101	0
ENST00000596877.5	PRRG2	protein_coding	435	0.0157615
ENST00000246794.9	PRRG2	protein_coding	1404	0.0105708
ENST00000596700.5	PRRG2	processed_transcript	443	0.00347941
ENST00000597121.5	PRRG2	nonsense_mediated_decay	1538	0
ENST00000543867.2	PRRG2	retained_intron	1583	0
ENST00000418929.6	PRR12	protein_coding	6955	0.0807692
ENST00000615927.1	PRR12	protein_coding	4479	0
ENST00000593853.1	PRR12	retained_intron	265	0
ENST00000600665.1	CTB-33G10.11	antisense	360	0
ENST00000246792.3	RRAS	protein_coding	1044	0.0728165
ENST00000601532.1	RRAS	retained_intron	634	0.0183771
ENST00000360565.7	SCAF1	protein_coding	4306	0.239762
ENST00000598359.5	SCAF1	protein_coding	662	0.067071
ENST00000601038.5	SCAF1	protein_coding	491	0.0188507
ENST00000595242.3	SCAF1	protein_coding	463	6.72455e-08
ENST00000599680.1	IRF3	processed_transcript	472	0.117417
ENST00000377135.8	IRF3	protein_coding	1442	0.0519674
ENST00000309877.11	IRF3	protein_coding	1691	0
ENST00000600911.5	IRF3	protein_coding	1637	0.0151572
ENST00000596822.5	IRF3	protein_coding	823	0
ENST00000601291.5	IRF3	protein_coding	1556	0.0673187
ENST00000377139.7	IRF3	protein_coding	1613	0.441983
ENST00000597198.5	IRF3	protein_coding	1741	0.00805395
ENST00000596644.5	IRF3	retained_intron	550	0.0580715
ENST00000597636.5	IRF3	nonsense_mediated_decay	2874	0.106517
ENST00000599223.5	IRF3	protein_coding	1055	1.11509e-09
ENST00000593922.5	IRF3	protein_coding	1494	0
ENST00000600022.5	IRF3	protein_coding	882	0
ENST00000596765.5	IRF3	protein_coding	710	0.0770745
ENST00000599144.5	IRF3	protein_coding	1117	0.0278737
ENST00000598808.5	IRF3	protein_coding	1468	0.065546
ENST00000596756.5	IRF3	protein_coding	931	0
ENST00000602190.1	IRF3	processed_transcript	413	0.409108
ENST00000598108.5	IRF3	protein_coding	1118	0.0110614
ENST00000595034.5	IRF3	protein_coding	739	0
ENST00000593818.5	IRF3	protein_coding	924	0
ENST00000601373.5	IRF3	protein_coding	680	0
ENST00000593337.5	IRF3	protein_coding	633	0
ENST00000595240.5	IRF3	retained_intron	567	0.0192235
ENST00000594387.1	IRF3	retained_intron	800	0.0997583
ENST00000601809.5	IRF3	protein_coding	768	0.0358924
ENST00000442265.2	IRF3	protein_coding	315	0.0635355
ENST00000596788.1	IRF3	nonsense_mediated_decay	447	0.0393773
ENST00000597369.1	IRF3	retained_intron	550	0.0694025
ENST00000600453.1	IRF3	protein_coding	700	0.0426483
ENST00000597180.1	IRF3	processed_transcript	301	0.0428878
ENST00000616144.4	BCL2L12	protein_coding	1854	0
ENST00000619007.4	BCL2L12	protein_coding	1630	0.036039
ENST00000614495.4	BCL2L12	protein_coding	1402	0.0097662
ENST00000611631.4	BCL2L12	protein_coding	1259	0.0153079
ENST00000441864.6	BCL2L12	protein_coding	1371	0.027297
ENST00000246785.7	BCL2L12	protein_coding	1431	0
ENST00000594157.5	BCL2L12	protein_coding	620	0.106729
ENST00000598979.5	BCL2L12	nonsense_mediated_decay	893	0.120589
ENST00000601168.1	BCL2L12	retained_intron	416	0.03606
ENST00000600947.5	BCL2L12	protein_coding	633	0.155361
ENST00000246784.7	BCL2L12	protein_coding	990	0.154558
ENST00000598306.2	BCL2L12	protein_coding	510	0
ENST00000594793.1	BCL2L12	processed_transcript	311	0.329875
ENST00000529284.5	PRMT1	protein_coding	1182	0.0207803
ENST00000532489.5	PRMT1	protein_coding	1686	0.0182948
ENST00000527382.5	PRMT1	protein_coding	699	0.282787
ENST00000528623.5	PRMT1	protein_coding	543	0
ENST00000534465.6	PRMT1	protein_coding	779	0
ENST00000391851.8	PRMT1	protein_coding	1393	2.08251
ENST00000610806.4	PRMT1	protein_coding	1192	0.0140394
ENST00000534280.5	PRMT1	nonsense_mediated_decay	766	0.159042
ENST00000534676.5	PRMT1	retained_intron	915	0.0630957
ENST00000525915.1	PRMT1	retained_intron	298	0.011048
ENST00000454376.6	PRMT1	protein_coding	1327	2.82793
ENST00000525616.1	PRMT1	retained_intron	780	0.0168899
ENST00000524771.5	PRMT1	protein_coding	713	0
ENST00000529836.5	PRMT1	protein_coding	580	0.0874892
ENST00000526224.5	PRMT1	protein_coding	578	0.683559
ENST00000527412.1	PRMT1	retained_intron	463	0.0329767
ENST00000529650.1	PRMT1	retained_intron	479	0.0348765
ENST00000530070.1	PRMT1	processed_transcript	525	0.0262207
ENST00000530361.5	PRMT1	processed_transcript	866	0.00748035
ENST00000528126.1	PRMT1	retained_intron	642	0.0281698
ENST00000527866.1	PRMT1	processed_transcript	968	0.114792
ENST00000615402.1	MIR5088	miRNA	79	0
ENST00000420022.3	ADM5	protein_coding	1718	0.0644278
ENST00000596472.1	CTB-33G10.6	antisense	427	0.0180508
ENST00000594038.5	CPT1C	nonsense_mediated_decay	503	0.0014329
ENST00000323446.9	CPT1C	protein_coding	2783	0.0032517
ENST00000598259.5	CPT1C	nonsense_mediated_decay	2679	0.00107152
ENST00000599023.5	CPT1C	retained_intron	2518	0
ENST00000392518.8	CPT1C	protein_coding	2910	0
ENST00000598396.5	CPT1C	protein_coding	1059	0
ENST00000598293.5	CPT1C	protein_coding	2767	0
ENST00000598714.5	CPT1C	processed_transcript	528	0
ENST00000405931.6	CPT1C	protein_coding	2785	0
ENST00000600944.5	CPT1C	retained_intron	1027	0.0102547
ENST00000596922.5	CPT1C	nonsense_mediated_decay	620	0.0121467
ENST00000602019.5	CPT1C	protein_coding	599	0
ENST00000594587.5	CPT1C	protein_coding	754	6.91965e-05
ENST00000595969.5	CPT1C	protein_coding	586	0.0074439
ENST00000595568.5	CPT1C	nonsense_mediated_decay	830	0.00437489
ENST00000295404.9	CPT1C	retained_intron	1952	0
ENST00000596701.1	CPT1C	retained_intron	2950	0.0356496
ENST00000594431.1	CPT1C	retained_intron	558	0.0160799
ENST00000595031.1	CPT1C	protein_coding	1137	0.00528
ENST00000595901.5	CPT1C	retained_intron	812	0.0199788
ENST00000599937.5	CPT1C	retained_intron	700	0.00743915
ENST00000598647.1	CPT1C	retained_intron	681	0
ENST00000598072.1	CPT1C	retained_intron	651	0
ENST00000597099.1	CPT1C	protein_coding	310	0.0222328
ENST00000498085.1	CTB-33G10.1	processed_pseudogene	584	0.0605282
ENST00000599325.1	TSKS	retained_intron	579	0
ENST00000246801.7	TSKS	protein_coding	1883	0
ENST00000358830.3	TSKS	protein_coding	1367	0
ENST00000383872.1	RNU6-841P	snRNA	107	0
ENST00000354293.9	AP2A1	protein_coding	3388	0.393126
ENST00000600199.1	AP2A1	processed_transcript	2381	0.0298178
ENST00000359032.9	AP2A1	protein_coding	3286	0.00288834
ENST00000597774.5	AP2A1	nonsense_mediated_decay	2196	0
ENST00000593788.1	AP2A1	retained_intron	611	0.0151729
ENST00000600466.1	AP2A1	retained_intron	2903	0.0234244
ENST00000594838.1	AP2A1	retained_intron	611	0.0120418
ENST00000601356.1	AP2A1	retained_intron	2238	0.0272548
ENST00000620297.1	MIR6799	miRNA	69	0
ENST00000525130.5	FUZ	nonsense_mediated_decay	1538	0.00919666
ENST00000529634.2	FUZ	protein_coding	679	0.0951557
ENST00000528094.5	FUZ	protein_coding	1479	0.0135514
ENST00000533418.5	FUZ	protein_coding	1524	0.098919
ENST00000525370.5	FUZ	nonsense_mediated_decay	1483	0.0144412
ENST00000313777.8	FUZ	protein_coding	1675	0.062631
ENST00000377092.8	FUZ	nonsense_mediated_decay	1632	0.0622855
ENST00000534138.1	FUZ	retained_intron	540	0.0464934
ENST00000527973.1	FUZ	processed_transcript	573	0
ENST00000528043.5	FUZ	nonsense_mediated_decay	703	0
ENST00000531017.5	FUZ	retained_intron	1022	0.0187128
ENST00000527585.5	FUZ	nonsense_mediated_decay	550	0.0552845
ENST00000534008.5	FUZ	processed_transcript	649	0.050524
ENST00000529302.1	FUZ	protein_coding	572	0.0233122
ENST00000526575.1	FUZ	protein_coding	482	0.0271387
ENST00000525800.5	FUZ	nonsense_mediated_decay	584	0.0599998
ENST00000527111.2	FUZ	nonsense_mediated_decay	679	0.0262528
ENST00000526435.1	FUZ	nonsense_mediated_decay	584	0.008546
ENST00000600669.1	AC006942.4	antisense	520	0.0152368
ENST00000622402.4	MED25	protein_coding	642	0.0199367
ENST00000612854.4	MED25	protein_coding	801	0
ENST00000620467.4	MED25	protein_coding	1293	0.0256291
ENST00000617849.4	MED25	protein_coding	1548	0.00352454
ENST00000593595.1	MED25	retained_intron	506	0.017478
ENST00000593636.1	MED25	retained_intron	1012	0.0380397
ENST00000312865.10	MED25	protein_coding	2332	0.185747
ENST00000595185.5	MED25	protein_coding	760	0
ENST00000538643.5	MED25	protein_coding	1623	0
ENST00000612791.4	MED25	protein_coding	881	0
ENST00000618715.4	MED25	protein_coding	1467	0
ENST00000599722.1	MED25	retained_intron	504	0.0119576
ENST00000622046.1	MED25	protein_coding	3332	0
ENST00000594998.1	MED25	retained_intron	3339	0.0305517
ENST00000593767.1	MED25	protein_coding	829	0.0825675
ENST00000614963.1	MIR6800	miRNA	82	0
ENST00000596521.1	PTOV1-AS1	antisense	2155	0.114409
ENST00000600742.1	PTOV1-AS1	antisense	3181	0.0211573
ENST00000594151.5	PTOV1	protein_coding	995	0.0095289
ENST00000601612.5	PTOV1	nonsense_mediated_decay	1480	0.00643115
ENST00000600603.5	PTOV1	protein_coding	1443	0.0494265
ENST00000601638.5	PTOV1	protein_coding	1413	0.000103293
ENST00000598632.5	PTOV1	retained_intron	1073	0.0973993
ENST00000601501.5	PTOV1	retained_intron	564	0.0248837
ENST00000594165.5	PTOV1	processed_transcript	986	0
ENST00000598325.5	PTOV1	processed_transcript	1438	0.000456371
ENST00000391842.5	PTOV1	protein_coding	1875	0.10243
ENST00000599732.5	PTOV1	protein_coding	1577	0.503279
ENST00000601675.5	PTOV1	protein_coding	1587	0.12257
ENST00000602040.5	PTOV1	retained_intron	597	0.00645415
ENST00000596095.1	PTOV1	processed_transcript	734	0.120825
ENST00000594640.1	PTOV1	processed_transcript	490	0.184833
ENST00000600793.1	PTOV1	protein_coding	426	0.0348554
ENST00000600105.5	PTOV1	processed_transcript	635	0
ENST00000597793.5	PTOV1	retained_intron	1716	0.190334
ENST00000595934.1	PTOV1	retained_intron	1880	0.0978744
ENST00000596424.1	PTOV1	retained_intron	625	0.0219979
ENST00000601093.5	PTOV1	protein_coding	522	0.0734905
ENST00000597730.1	PTOV1	protein_coding	327	0.247778
ENST00000601211.1	AC018766.6	antisense	484	0.10361
ENST00000578197.1	MIR4749	miRNA	61	0
ENST00000593654.1	PTOV1-AS2	antisense	596	0.0492226
ENST00000601893.1	PTOV1-AS2	antisense	719	0.054782
ENST00000599259.1	PTOV1-AS2	antisense	516	0.0416849
ENST00000596624.1	AC018766.4	antisense	548	0.107392
ENST00000595081.5	PNKP	retained_intron	513	0.0151731
ENST00000601816.3	PNKP	retained_intron	682	0.0264208
ENST00000594661.5	PNKP	retained_intron	2111	0.0964409
ENST00000627232.2	PNKP	nonsense_mediated_decay	1530	0
ENST00000593946.5	PNKP	nonsense_mediated_decay	1723	0.0932781
ENST00000600910.5	PNKP	protein_coding	1600	0.0330964
ENST00000322344.7	PNKP	protein_coding	2041	0
ENST00000599454.5	PNKP	retained_intron	529	0
ENST00000631020.2	PNKP	protein_coding	1545	0
ENST00000596014.5	PNKP	protein_coding	1665	0.059973
ENST00000600573.5	PNKP	protein_coding	1602	0
ENST00000597965.2	PNKP	protein_coding	351	0.0183765
ENST00000625216.2	PNKP	nonsense_mediated_decay	629	0
ENST00000593706.3	PNKP	retained_intron	849	0.00983565
ENST00000627317.1	PNKP	protein_coding	767	0
ENST00000629179.1	PNKP	retained_intron	811	0.0142539
ENST00000599543.3	PNKP	protein_coding	986	0.0253008
ENST00000596726.3	PNKP	protein_coding	637	0
ENST00000625299.1	PNKP	retained_intron	428	0.00859155
ENST00000598020.3	PNKP	nonsense_mediated_decay	534	0
ENST00000626274.2	PNKP	retained_intron	752	0.0962911
ENST00000629088.1	PNKP	retained_intron	619	0
ENST00000595792.1	PNKP	retained_intron	645	0.047699
ENST00000391834.6	AKT1S1	protein_coding	1849	0
ENST00000391833.5	AKT1S1	protein_coding	3640	0.110141
ENST00000391832.7	AKT1S1	protein_coding	1911	0.0229704
ENST00000344175.9	AKT1S1	protein_coding	1760	0.0173247
ENST00000391831.5	AKT1S1	protein_coding	2025	0.062061
ENST00000391835.1	AKT1S1	protein_coding	3075	0.100228
ENST00000391830.1	AKT1S1	protein_coding	623	0.0080211
ENST00000599525.1	AKT1S1	protein_coding	438	0
ENST00000482622.1	AKT1S1	processed_transcript	328	0
ENST00000221543.9	TBC1D17	protein_coding	2366	0.00233932
ENST00000622860.4	TBC1D17	protein_coding	2370	0.0142911
ENST00000535102.6	TBC1D17	protein_coding	2025	0
ENST00000594996.5	TBC1D17	nonsense_mediated_decay	1161	0
ENST00000598789.5	TBC1D17	processed_transcript	556	0.0257682
ENST00000599049.6	TBC1D17	protein_coding	1742	0.0463866
ENST00000596243.5	TBC1D17	retained_intron	2831	0.0794775
ENST00000594984.1	TBC1D17	nonsense_mediated_decay	1441	0.0110887
ENST00000600354.1	TBC1D17	retained_intron	1547	0.0336826
ENST00000584564.1	MIR4750	miRNA	56	0
ENST00000391826.6	IL4I1	protein_coding	1863	0.0185094
ENST00000601717.5	IL4I1	nonsense_mediated_decay	2261	0
ENST00000341114.7	IL4I1	protein_coding	2349	0
ENST00000595948.5	IL4I1	protein_coding	2407	0
ENST00000593956.5	IL4I1	protein_coding	506	0
ENST00000596022.5	IL4I1	protein_coding	747	0.00499069
ENST00000597295.5	IL4I1	protein_coding	651	0.00587315
ENST00000596011.1	IL4I1	protein_coding	714	0
ENST00000422090.2	NUP62	protein_coding	3479	0.762568
ENST00000352066.7	NUP62	protein_coding	2870	0
ENST00000597029.5	NUP62	protein_coding	2053	0.21696
ENST00000597723.5	NUP62	protein_coding	1824	0.0574946
ENST00000596217.1	NUP62	protein_coding	3590	0.124968
ENST00000595463.5	NUP62	processed_transcript	563	0
ENST00000593652.5	NUP62	protein_coding	905	0.0446336
ENST00000595761.1	NUP62	protein_coding	533	0
ENST00000599567.5	NUP62	protein_coding	579	0.0694942
ENST00000600645.1	NUP62	protein_coding	567	0.00981355
ENST00000596437.5	NUP62	protein_coding	894	1.04613e-06
ENST00000600583.5	NUP62	processed_transcript	782	0.012122
ENST00000594673.5	NUP62	protein_coding	564	0.0110921
ENST00000599788.1	NUP62	protein_coding	564	0.0489679
ENST00000600935.1	NUP62	protein_coding	587	2.63293e-05
ENST00000596680.5	NUP62	protein_coding	473	0.0441909
ENST00000601665.5	NUP62	processed_transcript	531	0
ENST00000599560.5	NUP62	processed_transcript	562	0
ENST00000595373.5	NUP62	processed_transcript	601	0.0780039
ENST00000599186.5	NUP62	processed_transcript	466	0
ENST00000597814.1	NUP62	processed_transcript	510	0.0701664
ENST00000599830.1	NUP62	processed_transcript	588	0
ENST00000598301.1	NUP62	processed_transcript	565	0
ENST00000451973.1	CTC-326K19.6	nonsense_mediated_decay	575	0
ENST00000595125.5	ATF5	protein_coding	1637	0.0216218
ENST00000423777.6	ATF5	protein_coding	2069	0.172297
ENST00000600336.1	ATF5	protein_coding	682	0.0610941
ENST00000597227.5	ATF5	protein_coding	828	0.0083794
ENST00000596658.1	ATF5	protein_coding	722	0.00443994
ENST00000578027.1	MIR4751	miRNA	74	0
ENST00000447370.6	SIGLEC11	protein_coding	3173	0.0172513
ENST00000426971.2	SIGLEC11	protein_coding	2479	0
ENST00000426296.1	SIGLEC11	nonsense_mediated_decay	825	0.000431233
ENST00000408198.2	U3	snoRNA	212	0
ENST00000602139.5	SIGLEC16	processed_transcript	2510	0.0264074
ENST00000599858.1	SIGLEC16	transcribed_unprocessed_pseudogene	1437	0
ENST00000316763.7	VRK3	protein_coding	1938	0.254889
ENST00000377011.6	VRK3	protein_coding	1749	0.0592565
ENST00000599538.5	VRK3	protein_coding	2126	0.0188629
ENST00000596814.5	VRK3	nonsense_mediated_decay	1736	0.0526665
ENST00000601341.5	VRK3	protein_coding	1777	0.000849135
ENST00000594948.5	VRK3	protein_coding	1847	2.22634e-05
ENST00000598553.1	VRK3	retained_intron	595	0.0285488
ENST00000601912.5	VRK3	protein_coding	1668	0.0314855
ENST00000594092.5	VRK3	protein_coding	1831	0.0393654
ENST00000593912.5	VRK3	protein_coding	551	0.109642
ENST00000600284.5	VRK3	processed_transcript	768	0.123184
ENST00000593919.5	VRK3	protein_coding	1979	0.0569138
ENST00000594090.5	VRK3	nonsense_mediated_decay	1448	0.0524975
ENST00000596121.5	VRK3	nonsense_mediated_decay	983	7.1585e-09
ENST00000424804.6	VRK3	processed_transcript	1061	0.0987995
ENST00000599342.5	VRK3	nonsense_mediated_decay	795	0.0185793
ENST00000600137.5	VRK3	protein_coding	822	3.03257e-06
ENST00000594104.1	VRK3	retained_intron	2197	0.0725131
ENST00000601849.1	VRK3	retained_intron	653	0.0054569
ENST00000600031.1	VRK3	retained_intron	2110	0.026239
ENST00000597215.5	VRK3	protein_coding	836	0.0253349
ENST00000600259.5	VRK3	protein_coding	572	0.0980571
ENST00000596445.5	VRK3	protein_coding	840	0.0063836
ENST00000601324.1	VRK3	protein_coding	552	0.0942952
ENST00000599138.5	VRK3	processed_transcript	503	0.0526342
ENST00000602029.1	VRK3	retained_intron	578	0.0301308
ENST00000614914.1	Metazoa_SRP	misc_RNA	302	0.0623621
ENST00000598809.5	ZNF473	protein_coding	605	0.101273
ENST00000595661.5	ZNF473	protein_coding	4828	0.0190866
ENST00000391821.6	ZNF473	protein_coding	4715	0.0335213
ENST00000270617.7	ZNF473	protein_coding	4688	0.127918
ENST00000445728.7	ZNF473	protein_coding	2833	0.506492
ENST00000601364.5	ZNF473	protein_coding	603	0.0446402
ENST00000594968.1	ZNF473	nonsense_mediated_decay	475	0.130656
ENST00000599155.1	ZNF473	protein_coding	558	0.169823
ENST00000598802.1	ZNF473	retained_intron	1693	0.0777864
ENST00000599914.5	CTD-2126E3.3	antisense	570	0.00844455
ENST00000599410.1	CTD-2126E3.3	antisense	562	4.92406e-05
ENST00000527209.1	FLJ26850	sense_overlapping	1525	0.00694486
ENST00000597606.1	CTD-2126E3.5	processed_pseudogene	1351	0
ENST00000600998.1	CTD-2126E3.4	lincRNA	575	0.0527008
ENST00000293405.7	IZUMO2	protein_coding	728	0
ENST00000600293.5	IZUMO2	protein_coding	818	0
ENST00000486050.1	IZUMO2	nonsense_mediated_decay	668	0
ENST00000594854.1	IZUMO2	nonsense_mediated_decay	893	0.0325686
ENST00000598205.5	MYH14	protein_coding	6137	0
ENST00000440075.6	MYH14	protein_coding	4247	0
ENST00000425460.5	MYH14	protein_coding	6811	0
ENST00000376970.6	MYH14	protein_coding	6787	0
ENST00000599920.5	MYH14	protein_coding	3046	0.00207456
ENST00000601313.5	MYH14	protein_coding	6896	0
ENST00000596571.5	MYH14	protein_coding	5988	0
ENST00000262269.12	MYH14	protein_coding	3848	0
ENST00000595016.1	MYH14	retained_intron	4039	0.00534106
ENST00000597072.1	MYH14	retained_intron	2225	0.00132534
ENST00000622099.1	Metazoa_SRP	misc_RNA	280	0
ENST00000595563.1	CTB-191K22.5	antisense	457	0.00533455
ENST00000376959.6	KCNC3	protein_coding	5447	0.000462986
ENST00000474951.1	KCNC3	protein_coding	3347	0.0169647
ENST00000477616.1	KCNC3	protein_coding	3176	0.00878899
ENST00000600355.5	NR1H2	protein_coding	507	0.0225512
ENST00000593532.5	NR1H2	nonsense_mediated_decay	2380	0.0539188
ENST00000600978.1	NR1H2	processed_transcript	235	0
ENST00000595730.5	NR1H2	retained_intron	713	0.0308102
ENST00000598168.5	NR1H2	protein_coding	1915	0
ENST00000411902.6	NR1H2	protein_coding	1466	0.0930015
ENST00000253727.9	NR1H2	protein_coding	1998	0.640301
ENST00000597790.5	NR1H2	protein_coding	718	0
ENST00000597130.5	NR1H2	protein_coding	894	0.042364
ENST00000599105.5	NR1H2	protein_coding	1830	0
ENST00000593926.5	NR1H2	protein_coding	1828	0
ENST00000597157.1	NR1H2	protein_coding	856	0.0215915
ENST00000597085.1	NR1H2	retained_intron	874	0.0373891
ENST00000531692.1	NAPSB	retained_intron	561	0.0168811
ENST00000527780.5	NAPSB	processed_transcript	1343	0
ENST00000562112.5	NAPSB	transcribed_unprocessed_pseudogene	1266	0
ENST00000534096.5	NAPSB	retained_intron	1155	0
ENST00000534789.5	NAPSB	retained_intron	697	0
ENST00000525179.1	NAPSB	retained_intron	678	0.0132493
ENST00000253719.6	NAPSA	protein_coding	1548	0.00294432
ENST00000598044.1	NAPSA	retained_intron	514	0
ENST00000599181.1	NAPSA	retained_intron	3288	0.0771775
ENST00000598915.5	NAPSA	protein_coding	810	0.0166482
ENST00000599233.1	NAPSA	nonsense_mediated_decay	867	0.0120799
ENST00000596653.1	NAPSA	retained_intron	1096	0.00270111
ENST00000597378.1	NAPSA	retained_intron	564	0
ENST00000597049.1	CTB-191K22.6	antisense	304	0.0738485
ENST00000600859.5	POLD1	nonsense_mediated_decay	3474	0.0143374
ENST00000613923.4	POLD1	protein_coding	3542	0.00731245
ENST00000440232.6	POLD1	protein_coding	3444	0.465361
ENST00000601098.5	POLD1	protein_coding	783	0.0825565
ENST00000599857.5	POLD1	protein_coding	3435	0.0908337
ENST00000600746.1	POLD1	retained_intron	999	0.127338
ENST00000593887.1	POLD1	protein_coding	695	0.132918
ENST00000595904.5	POLD1	protein_coding	3402	0
ENST00000596425.1	POLD1	protein_coding	563	0.190053
ENST00000593407.5	POLD1	protein_coding	867	0.0118684
ENST00000593981.1	POLD1	protein_coding	873	0
ENST00000596648.1	POLD1	retained_intron	1048	0.0803926
ENST00000597963.5	POLD1	retained_intron	737	0.0321388
ENST00000596221.1	POLD1	retained_intron	412	0.069835
ENST00000599632.1	CTD-2545M3.6	protein_coding	1265	0.00451673
ENST00000439922.6	SPIB	protein_coding	3311	0.00130767
ENST00000595883.5	SPIB	protein_coding	3791	0.0310316
ENST00000599923.5	SPIB	retained_intron	578	0
ENST00000594188.1	SPIB	retained_intron	521	0.0359168
ENST00000597855.5	SPIB	protein_coding	564	0
ENST00000596074.5	SPIB	protein_coding	847	0
ENST00000594685.1	SPIB	protein_coding	391	0.0484334
ENST00000270632.7	SPIB	protein_coding	1443	0.0117291
ENST00000357701.5	MYBPC2	protein_coding	3593	0.00251376
ENST00000597498.1	MYBPC2	retained_intron	427	0.00958645
ENST00000593796.5	FAM71E1	non_stop_decay	443	0
ENST00000600100.5	FAM71E1	protein_coding	1281	0.0063482
ENST00000602178.5	FAM71E1	non_stop_decay	653	0
ENST00000595790.5	FAM71E1	protein_coding	1225	0
ENST00000599206.1	FAM71E1	nonsense_mediated_decay	844	0
ENST00000600330.1	FAM71E1	retained_intron	576	0.00407696
ENST00000626505.1	Clostridiales-1	sRNA	162	0
ENST00000601780.5	EMC10	nonsense_mediated_decay	2178	0
ENST00000597426.1	EMC10	protein_coding	180	0
ENST00000376918.7	EMC10	protein_coding	2014	0.441038
ENST00000334976.10	EMC10	protein_coding	9446	0.0623766
ENST00000598585.1	EMC10	protein_coding	1610	0.251288
ENST00000599293.1	EMC10	nonsense_mediated_decay	1926	0.421793
ENST00000597799.1	EMC10	protein_coding	462	0.0273771
ENST00000594508.1	EMC10	retained_intron	859	0.0464436
ENST00000598194.1	CTD-2545M3.2	antisense	375	0
ENST00000595005.1	CTD-2545M3.8	lincRNA	626	0
ENST00000601423.5	JOSD2	protein_coding	802	0
ENST00000598418.5	JOSD2	protein_coding	996	0.18088
ENST00000595669.5	JOSD2	protein_coding	733	0.0820121
ENST00000594350.1	JOSD2	protein_coding	582	0.0357068
ENST00000602146.1	JOSD2	retained_intron	583	0.0848296
ENST00000595718.1	JOSD2	retained_intron	338	0.127064
ENST00000376916.7	ASPDH	protein_coding	848	0.0246646
ENST00000597232.1	ASPDH	retained_intron	531	0
ENST00000389208.8	ASPDH	protein_coding	1040	0.0192126
ENST00000601207.5	ASPDH	protein_coding	637	0
ENST00000601287.1	ASPDH	retained_intron	634	0.0255525
ENST00000597030.1	ASPDH	processed_transcript	539	0
ENST00000593569.1	ASPDH	retained_intron	443	0
ENST00000598657.1	ASPDH	protein_coding	310	0
ENST00000599957.5	LRRC4B	protein_coding	3019	0
ENST00000389201.7	LRRC4B	protein_coding	2958	0.00318884
ENST00000600381.1	LRRC4B	protein_coding	853	0.00423351
ENST00000596350.1	CTD-2560K21.6	sense_intronic	813	0.012446
ENST00000595557.1	SYT3	nonsense_mediated_decay	567	0.00416176
ENST00000338916.8	SYT3	protein_coding	2915	0.011773
ENST00000600079.5	SYT3	protein_coding	2463	0.00611865
ENST00000593901.5	SYT3	protein_coding	2836	0.00927871
ENST00000544769.1	SYT3	protein_coding	2838	0.00426828
ENST00000595117.1	SYT3	retained_intron	674	0.0512483
ENST00000598997.1	SYT3	protein_coding	586	0.0836197
ENST00000425202.5	C19orf81	protein_coding	765	0.0196102
ENST00000458538.1	C19orf81	protein_coding	493	0.0735225
ENST00000490451.1	C19orf81	processed_transcript	477	0.171648
ENST00000391813.5	SHANK1	protein_coding	4785	0
ENST00000293441.5	SHANK1	protein_coding	6643	0.00595245
ENST00000391814.5	SHANK1	protein_coding	6622	0.0207024
ENST00000359082.3	SHANK1	protein_coding	6459	0
ENST00000483981.2	SHANK1	processed_transcript	422	0.0240834
ENST00000468654.1	SHANK1	nonsense_mediated_decay	668	0.00664225
ENST00000461154.1	SHANK1	retained_intron	558	0.00425016
ENST00000483128.1	SHANK1	retained_intron	780	0.36987
ENST00000250340.8	CLEC11A	protein_coding	1419	0.60288
ENST00000617718.4	CLEC11A	protein_coding	1128	0.0357303
ENST00000599973.1	CLEC11A	protein_coding	1026	0
ENST00000601788.1	GPR32P1	unprocessed_pseudogene	811	0.0026613
ENST00000270590.4	GPR32	protein_coding	1269	0
ENST00000563228.5	CTD-2568A17.1	lincRNA	495	0.0878515
ENST00000562076.1	CTD-2568A17.1	lincRNA	279	0
ENST00000270593.1	ACPT	protein_coding	1347	0.0849329
ENST00000594114.1	CTD-2568A17.8	antisense	260	0.104789
ENST00000598463.5	C19orf48	protein_coding	1844	0.801931
ENST00000345523.8	C19orf48	protein_coding	1718	0.901997
ENST00000391812.5	C19orf48	protein_coding	1666	0.000161475
ENST00000596655.1	C19orf48	protein_coding	1639	0.251806
ENST00000596287.5	C19orf48	protein_coding	827	0.0526225
ENST00000597705.5	C19orf48	protein_coding	892	0.0821905
ENST00000597493.5	C19orf48	protein_coding	971	0
ENST00000593287.5	C19orf48	protein_coding	578	0.0111135
ENST00000600373.5	C19orf48	protein_coding	709	0.0352019
ENST00000601267.5	C19orf48	protein_coding	782	0.206155
ENST00000595794.5	C19orf48	processed_transcript	941	0.0833871
ENST00000596554.5	C19orf48	processed_transcript	727	0.0643939
ENST00000599004.1	C19orf48	processed_transcript	866	0.0588929
ENST00000602125.1	C19orf48	processed_transcript	292	0.0959749
ENST00000408454.1	SNORD88B	snoRNA	91	0
ENST00000408314.1	SNORD88A	snoRNA	91	0.63865
ENST00000408061.1	SNORD88C	snoRNA	91	0.41143
ENST00000635639.1	MGC45922	lincRNA	1047	0.0178989
ENST00000593632.2	MGC45922	lincRNA	816	0
ENST00000634979.1	MGC45922	lincRNA	991	0.0273051
ENST00000326989.5	MGC45922	lincRNA	936	0
ENST00000593859.5	KLK1	retained_intron	992	0
ENST00000593325.5	KLK1	nonsense_mediated_decay	1854	0
ENST00000301420.2	KLK1	protein_coding	866	0
ENST00000596300.1	KLK1	retained_intron	912	0.00231567
ENST00000601680.1	KLK15	retained_intron	1398	0
ENST00000326856.8	KLK15	protein_coding	1389	0
ENST00000596531.1	KLK15	retained_intron	1419	0.00280358
ENST00000598239.5	KLK15	protein_coding	855	0
ENST00000596931.5	KLK15	protein_coding	692	0
ENST00000602114.1	KLK15	nonsense_mediated_decay	711	0
ENST00000598673.1	KLK15	protein_coding	374	0
ENST00000598079.1	AC011523.2	antisense	392	0
ENST00000601503.5	KLK3	protein_coding	559	0
ENST00000596185.5	KLK3	nonsense_mediated_decay	1130	0
ENST00000326003.6	KLK3	protein_coding	1463	0
ENST00000422986.6	KLK3	nonsense_mediated_decay	1393	0
ENST00000601349.5	KLK3	retained_intron	2702	0
ENST00000617027.4	KLK3	protein_coding	1341	0
ENST00000595151.5	KLK3	retained_intron	571	0
ENST00000597286.5	KLK3	protein_coding	552	0
ENST00000596333.1	KLK3	retained_intron	1599	0
ENST00000597483.5	KLK3	protein_coding	810	0
ENST00000593997.5	KLK3	protein_coding	1035	0.00199943
ENST00000595392.5	KLK3	nonsense_mediated_decay	834	0
ENST00000595952.5	KLK3	protein_coding	969	0
ENST00000360617.7	KLK3	protein_coding	1664	0
ENST00000598145.1	KLK3	protein_coding	865	0
ENST00000601812.1	KLK3	retained_intron	1221	0
ENST00000593493.5	KLK2	protein_coding	512	0
ENST00000595375.5	KLK2	retained_intron	552	0
ENST00000597509.5	KLK2	processed_transcript	561	0
ENST00000596950.5	KLK2	processed_transcript	530	0
ENST00000325321.7	KLK2	protein_coding	3019	0
ENST00000600690.5	KLK2	protein_coding	543	0
ENST00000599280.5	KLK2	retained_intron	911	0
ENST00000594174.5	KLK2	nonsense_mediated_decay	1002	0
ENST00000391810.6	KLK2	protein_coding	2674	0
ENST00000597727.5	KLK2	nonsense_mediated_decay	721	0
ENST00000595316.5	KLK2	nonsense_mediated_decay	744	0
ENST00000599121.5	KLK2	nonsense_mediated_decay	892	0
ENST00000600755.5	KLK2	retained_intron	1459	0
ENST00000600866.1	KLK2	retained_intron	1299	0
ENST00000358049.8	KLK2	protein_coding	2847	0
ENST00000597439.1	KLK2	nonsense_mediated_decay	2834	0
ENST00000601743.1	KLK2	retained_intron	1307	0.00153567
ENST00000599568.1	KLK2	protein_coding	528	0.0397108
ENST00000595173.1	KLK2	retained_intron	1677	0.00196196
ENST00000601114.1	KLK2	retained_intron	1037	0
ENST00000595050.1	KLK2	non_stop_decay	550	0
ENST00000597911.1	KLK2	nonsense_mediated_decay	420	0
ENST00000597461.1	KLK2	retained_intron	798	0
ENST00000600104.5	KLKP1	processed_transcript	1532	0
ENST00000597246.1	KLKP1	processed_transcript	1125	0.00181779
ENST00000595979.1	KLKP1	transcribed_unprocessed_pseudogene	403	0.0066982
ENST00000324041.5	KLK4	protein_coding	1347	0.016655
ENST00000597441.1	KLK4	processed_transcript	259	0.0123663
ENST00000598305.5	KLK4	nonsense_mediated_decay	813	0
ENST00000593885.1	KLK4	nonsense_mediated_decay	691	0
ENST00000599865.5	KLK4	retained_intron	701	0
ENST00000431178.2	KLK4	protein_coding	481	0
ENST00000602148.1	KLK4	nonsense_mediated_decay	777	0
ENST00000596876.1	KLK4	retained_intron	983	0
ENST00000596021.1	CTB-147C22.3	processed_pseudogene	493	0
ENST00000391809.6	KLK5	protein_coding	1405	0
ENST00000336334.7	KLK5	protein_coding	1563	0
ENST00000593428.5	KLK5	protein_coding	1365	0
ENST00000595585.1	KLK5	retained_intron	1301	0.00154357
ENST00000594846.1	KLK5	protein_coding	672	0
ENST00000601506.1	CTB-147C22.8	antisense	826	0
ENST00000594939.1	CTB-147C22.8	antisense	455	0
ENST00000376851.7	KLK6	protein_coding	1708	0
ENST00000310157.6	KLK6	protein_coding	1511	0
ENST00000391808.5	KLK6	protein_coding	1478	0
ENST00000597379.5	KLK6	nonsense_mediated_decay	1353	0
ENST00000376853.8	KLK6	protein_coding	1125	0.00181779
ENST00000594641.1	KLK6	protein_coding	842	0
ENST00000599881.5	KLK6	nonsense_mediated_decay	819	0
ENST00000599690.1	KLK6	nonsense_mediated_decay	928	0
ENST00000623621.1	CTB-147C22.6	TEC	585	0
ENST00000594512.1	CTB-147C22.9	antisense	536	0
ENST00000304045.6	KLK7	nonsense_mediated_decay	1975	0
ENST00000391807.5	KLK7	protein_coding	1912	0
ENST00000595820.5	KLK7	protein_coding	1756	0.00333146
ENST00000597707.5	KLK7	protein_coding	1054	0
ENST00000593904.1	KLK7	protein_coding	624	0
ENST00000595638.1	KLK7	processed_transcript	577	0
ENST00000391806.6	KLK8	protein_coding	1051	0
ENST00000291726.11	KLK8	protein_coding	853	0
ENST00000320838.9	KLK8	protein_coding	456	0
ENST00000600767.5	KLK8	protein_coding	1324	0
ENST00000594914.1	KLK8	retained_intron	423	0.0106872
ENST00000347619.8	KLK8	protein_coding	555	0
ENST00000593490.1	KLK8	protein_coding	267	0
ENST00000598195.5	KLK8	processed_transcript	548	0
ENST00000594669.1	KLK8	nonsense_mediated_decay	481	0
ENST00000595238.1	KLK8	protein_coding	570	0
ENST00000599710.1	KLK8	retained_intron	484	0
ENST00000599166.5	CTC-518B2.8	nonsense_mediated_decay	1388	0
ENST00000250366.6	CTC-518B2.8	nonsense_mediated_decay	1602	0
ENST00000594211.1	KLK9	protein_coding	754	0
ENST00000544410.1	KLK9	nonsense_mediated_decay	683	0
ENST00000309958.7	KLK10	protein_coding	3111	0
ENST00000391805.5	KLK10	protein_coding	3006	0
ENST00000358789.7	KLK10	protein_coding	1508	0
ENST00000601467.1	KLK10	nonsense_mediated_decay	1428	0.00844501
ENST00000599987.1	KLK10	retained_intron	557	0
ENST00000599077.1	KLK10	protein_coding	549	0
ENST00000596286.1	CTC-518B2.12	antisense	240	0.0163812
ENST00000600362.5	KLK11	protein_coding	759	0
ENST00000319720.11	KLK11	protein_coding	1198	0
ENST00000594768.5	KLK11	protein_coding	1347	0
ENST00000593681.5	KLK11	protein_coding	733	0
ENST00000453757.7	KLK11	protein_coding	1174	0
ENST00000319756.7	KLK11	nonsense_mediated_decay	1268	0
ENST00000391804.7	KLK11	protein_coding	930	0
ENST00000594827.5	KLK11	retained_intron	1542	0.00430212
ENST00000598799.5	KLK11	protein_coding	608	0
ENST00000594458.1	KLK11	processed_transcript	993	0
ENST00000601671.1	KLK11	protein_coding	351	0
ENST00000525263.5	KLK12	protein_coding	1077	0
ENST00000319590.8	KLK12	protein_coding	1074	0
ENST00000530943.6	KLK12	nonsense_mediated_decay	931	0
ENST00000526824.5	KLK12	nonsense_mediated_decay	1170	0
ENST00000531374.5	KLK12	nonsense_mediated_decay	962	0
ENST00000529888.5	KLK12	protein_coding	735	0
ENST00000250351.4	KLK12	protein_coding	882	0
ENST00000594910.1	CTC-518B2.9	antisense	485	0
ENST00000601280.1	CTC-518B2.10	lincRNA	443	0.0116641
ENST00000601975.5	KLK13	nonsense_mediated_decay	1530	0
ENST00000376799.9	KLK13	nonsense_mediated_decay	1239	0
ENST00000156476.6	KLK13	nonsense_mediated_decay	1047	0
ENST00000602090.5	KLK13	nonsense_mediated_decay	1323	0
ENST00000441527.6	KLK13	nonsense_mediated_decay	1614	0
ENST00000595793.5	KLK13	protein_coding	927	0
ENST00000595547.5	KLK13	protein_coding	615	0
ENST00000335422.3	KLK13	protein_coding	378	0
ENST00000596955.1	KLK13	protein_coding	737	0
ENST00000156499.6	KLK14	protein_coding	1060	0.00911592
ENST00000391802.1	KLK14	protein_coding	1133	0
ENST00000421832.2	CTU1	protein_coding	2087	0.243362
ENST00000602271.1	SIGLEC18P	unprocessed_pseudogene	909	0.00392469
ENST00000250360.7	SIGLEC9	protein_coding	1690	0
ENST00000440804.7	SIGLEC9	protein_coding	1960	0.0029592
ENST00000599948.1	SIGLEC9	protein_coding	614	0
ENST00000601996.1	CTD-3187F8.15	unprocessed_pseudogene	421	0
ENST00000601682.1	SIGLEC7	protein_coding	627	0
ENST00000317643.10	SIGLEC7	protein_coding	1754	0
ENST00000305628.7	SIGLEC7	protein_coding	1469	0
ENST00000536156.5	SIGLEC7	nonsense_mediated_decay	713	0
ENST00000600577.1	SIGLEC7	protein_coding	616	0
ENST00000599250.1	SIGLEC7	retained_intron	527	0
ENST00000600623.1	SIGLEC19P	transcribed_unprocessed_pseudogene	371	0.0152001
ENST00000600074.1	CTD-3187F8.14	antisense	1763	0.00110571
ENST00000594454.1	CTD-3187F8.6	processed_pseudogene	337	0
ENST00000618545.4	SIGLEC17P	processed_transcript	1517	0
ENST00000611992.4	SIGLEC17P	processed_transcript	1465	0
ENST00000593736.5	SIGLEC17P	transcribed_unprocessed_pseudogene	484	0
ENST00000619985.4	SIGLEC17P	retained_intron	2161	0.00088857
ENST00000614626.1	SIGLEC17P	processed_transcript	1374	0.0038969
ENST00000595243.1	SIGLEC20P	unprocessed_pseudogene	1311	0
ENST00000595913.1	CTD-3187F8.7	processed_pseudogene	872	0
ENST00000598990.1	SIGLEC21P	unprocessed_pseudogene	1010	0
ENST00000615081.1	MIR8074	miRNA	81	0
ENST00000602065.5	SIGLEC22P	processed_transcript	544	0
ENST00000599104.1	SIGLEC22P	transcribed_unprocessed_pseudogene	714	0
ENST00000436584.6	CD33	protein_coding	1494	0
ENST00000421133.6	CD33	protein_coding	1023	0
ENST00000391796.7	CD33	protein_coding	1089	0
ENST00000262262.4	CD33	protein_coding	1444	0
ENST00000601785.5	CD33	retained_intron	1522	0
ENST00000598473.1	CD33	retained_intron	4728	0.00078819
ENST00000600557.1	CD33	processed_transcript	536	0.00896585
ENST00000597610.5	SIGLECL1	protein_coding	660	0
ENST00000601727.5	SIGLECL1	protein_coding	912	0
ENST00000593968.1	SIGLECL1	processed_transcript	999	0
ENST00000599553.1	SIGLECL1	processed_transcript	563	0
ENST00000596117.5	SIGLECL1	protein_coding	503	0
ENST00000316401.11	SIGLECL1	protein_coding	1708	0
ENST00000614422.4	SIGLECL1	protein_coding	1516	0
ENST00000597824.1	SIGLECL1	protein_coding	870	0
ENST00000597569.1	CTD-3187F8.2	antisense	547	0
ENST00000595566.1	CTD-3187F8.11	lincRNA	487	0
ENST00000594261.5	CTD-3187F8.11	lincRNA	915	0
ENST00000600813.1	CTD-3187F8.11	lincRNA	590	0.0079037
ENST00000601044.1	CTD-3187F8.12	transcribed_unprocessed_pseudogene	974	0
ENST00000270642.8	IGLON5	protein_coding	2606	0.0148082
ENST00000600663.1	VSIG10L	nonsense_mediated_decay	2297	0.0094193
ENST00000335624.4	VSIG10L	protein_coding	3397	0.0171667
ENST00000601148.5	CTD-2616J11.16	antisense	437	0
ENST00000594311.1	CTD-2616J11.16	antisense	292	0.0309949
ENST00000600974.1	CTD-2616J11.9	antisense	219	0
ENST00000354232.8	ETFB	protein_coding	3551	0.0495594
ENST00000309244.8	ETFB	protein_coding	900	2.03165
ENST00000596253.1	ETFB	protein_coding	575	0.0130048
ENST00000594361.1	ETFB	retained_intron	2843	0.0134376
ENST00000593992.1	ETFB	retained_intron	603	0.0824971
ENST00000600067.1	CTD-2616J11.11	nonsense_mediated_decay	551	0.0439488
ENST00000595500.1	CTD-2616J11.10	sense_intronic	473	0.0171238
ENST00000291715.5	CLDND2	protein_coding	974	0.0484726
ENST00000593841.1	CLDND2	protein_coding	417	0.068587
ENST00000601435.1	CLDND2	protein_coding	575	0
ENST00000595217.1	NKG7	protein_coding	816	0.0196042
ENST00000221978.9	NKG7	protein_coding	843	0.22676
ENST00000593572.5	NKG7	protein_coding	376	0
ENST00000600427.5	NKG7	protein_coding	520	0
ENST00000595157.1	NKG7	protein_coding	347	0
ENST00000221973.7	LIM2	protein_coding	983	0
ENST00000596399.1	LIM2	protein_coding	861	0.00418645
ENST00000574814.1	C19orf84	protein_coding	1318	0.0015214
ENST00000570516.1	C19orf84	protein_coding	788	0.00465902
ENST00000600765.1	CTD-2616J11.14	lincRNA	559	0.0254409
ENST00000598115.1	NIFKP6	processed_pseudogene	845	0.00428163
ENST00000441969.7	SIGLEC10	protein_coding	2768	0.00629603
ENST00000353836.9	SIGLEC10	protein_coding	3109	0.00819075
ENST00000442846.7	SIGLEC10	protein_coding	2442	0.022894
ENST00000357375.4	SIGLEC10	retained_intron	3059	0.00173727
ENST00000525998.5	SIGLEC10	protein_coding	1841	0
ENST00000436984.6	SIGLEC10	protein_coding	1776	0
ENST00000439889.6	SIGLEC10	protein_coding	2126	0
ENST00000339313.9	SIGLEC10	protein_coding	2256	0
ENST00000529627.1	SIGLEC10	protein_coding	596	0
ENST00000530476.1	SIGLEC10	protein_coding	561	0
ENST00000524527.1	SIGLEC10	retained_intron	630	0
ENST00000532473.1	CTD-2616J11.3	antisense	492	0.0322827
ENST00000526996.1	CTD-2616J11.2	antisense	627	0.0208233
ENST00000532688.1	CTD-2616J11.2	antisense	729	0
ENST00000598746.1	CTD-2616J11.15	unprocessed_pseudogene	322	0
ENST00000594327.1	CTD-3073N11.5	processed_pseudogene	272	0.0224073
ENST00000430817.5	SIGLEC8	protein_coding	1528	0.0064608
ENST00000321424.7	SIGLEC8	protein_coding	2949	0.0150227
ENST00000340550.5	SIGLEC8	protein_coding	1293	0
ENST00000597352.1	SIGLEC8	processed_transcript	589	0
ENST00000597690.1	SIGLEC26P	unprocessed_pseudogene	277	0
ENST00000396477.4	CEACAM18	protein_coding	1476	0.00134223
ENST00000596742.1	SIGLEC12	nonsense_mediated_decay	1791	0
ENST00000291707.7	SIGLEC12	protein_coding	2121	0
ENST00000598614.1	SIGLEC12	protein_coding	1434	0.00138561
ENST00000594712.1	CTD-3073N11.7	unprocessed_pseudogene	304	0
ENST00000594477.1	SIGLEC27P	unprocessed_pseudogene	545	0
ENST00000346477.7	SIGLEC6	protein_coding	1940	0.0164822
ENST00000359982.8	SIGLEC6	protein_coding	1811	0.0058038
ENST00000436458.5	SIGLEC6	protein_coding	1713	0
ENST00000343300.8	SIGLEC6	protein_coding	1746	0.00376879
ENST00000425629.7	SIGLEC6	protein_coding	1852	0
ENST00000474054.1	SIGLEC6	processed_transcript	545	0.0536007
ENST00000391797.3	SIGLEC6	protein_coding	1391	0.0042335
ENST00000496422.5	SIGLEC6	retained_intron	1393	0.0121355
ENST00000489837.1	SIGLEC6	retained_intron	1372	0
ENST00000598220.1	CTD-3073N11.9	antisense	430	0.00312554
ENST00000595339.1	SIGLEC28P	unprocessed_pseudogene	329	0
ENST00000599873.1	SIGLEC29P	unprocessed_pseudogene	1114	0
ENST00000545217.5	ZNF175	protein_coding	1239	0.0443151
ENST00000262259.6	ZNF175	protein_coding	6535	0.193568
ENST00000596504.1	ZNF175	protein_coding	580	0.093225
ENST00000436511.2	ZNF175	protein_coding	488	0.059333
ENST00000600460.1	ZNF175	retained_intron	982	0.107478
ENST00000598755.1	AC018755.16	processed_transcript	664	0.0481832
ENST00000596210.1	AC018755.16	transcribed_processed_pseudogene	929	0.00226613
ENST00000597710.1	AC018755.16	processed_transcript	411	0.0901764
ENST00000601315.1	AC018755.17	lincRNA	1182	0.0051567
ENST00000570106.6	SIGLEC5	protein_coding	2384	0.00643187
ENST00000534261.3	SIGLEC5	protein_coding	2360	0.001358
ENST00000599649.5	AC018755.18	protein_coding	1837	0
ENST00000429354.3	AC018755.18	protein_coding	1926	0
ENST00000484311.1	RPL9P33	processed_pseudogene	566	0
ENST00000619715.1	LLNLR-470E3.1	sense_intronic	454	0
ENST00000360844.6	SIGLEC14	protein_coding	2035	0.00190466
ENST00000533866.1	SIGLEC14	retained_intron	596	0
ENST00000490532.1	RPL7P51	processed_pseudogene	749	0
ENST00000602324.1	SPACA6P-AS	lincRNA	3962	0.0144958
ENST00000384819.1	MIR99B	miRNA	70	0
ENST00000362102.2	MIRLET7E	miRNA	109	0
ENST00000385273.1	MIR125A	miRNA	86	0
ENST00000576093.5	SPACA6P	lincRNA	1894	0
ENST00000573266.5	SPACA6P	lincRNA	1960	0
ENST00000331594.8	SPACA6P	pseudogene	717	0.00618125
ENST00000571328.1	SPACA6P	retained_intron	459	0.00554495
ENST00000574072.5	SPACA6P	retained_intron	480	0
ENST00000576494.5	SPACA6P	retained_intron	495	0
ENST00000572160.5	SPACA6P	retained_intron	759	0
ENST00000572565.5	SPACA6P	retained_intron	1308	0.0260435
ENST00000572703.2	SPACA6P	retained_intron	964	0.0132422
ENST00000573151.5	SPACA6P	retained_intron	660	0
ENST00000576975.1	SPACA6P	retained_intron	500	0.00190776
ENST00000573896.1	SPACA6P	lincRNA	554	0.0610014
ENST00000572609.1	SPACA6P	retained_intron	342	0.0159004
ENST00000601714.5	HAS1	protein_coding	2086	0
ENST00000222115.5	HAS1	protein_coding	2087	0
ENST00000540069.6	HAS1	protein_coding	2110	0
ENST00000601667.5	HAS1	protein_coding	654	0
ENST00000594621.1	HAS1	protein_coding	760	0.00287822
ENST00000595042.5	FPR1	protein_coding	1965	0
ENST00000304748.4	FPR1	protein_coding	1930	0.00582007
ENST00000600815.1	FPR1	protein_coding	742	0
ENST00000594900.1	FPR1	protein_coding	587	0.0186938
ENST00000600258.1	FPR2	protein_coding	985	0
ENST00000340023.6	FPR2	protein_coding	2262	0
ENST00000599326.1	FPR2	protein_coding	576	0
ENST00000598953.1	FPR2	protein_coding	1544	0
ENST00000598776.1	FPR2	protein_coding	2621	0
ENST00000600722.1	FPR2	protein_coding	543	0
ENST00000339223.4	FPR3	protein_coding	2620	0
ENST00000595991.1	FPR3	protein_coding	2222	0.00345043
ENST00000596964.1	AC006272.2	lincRNA	552	0
ENST00000594725.1	AC006272.1	lincRNA	423	0
ENST00000485702.5	ZNF577	processed_transcript	641	0
ENST00000586437.5	ZNF577	processed_transcript	459	0
ENST00000477228.1	ZNF577	retained_intron	1800	0
ENST00000588129.5	ZNF577	retained_intron	334	0
ENST00000412216.5	ZNF577	protein_coding	1865	0
ENST00000301399.9	ZNF577	protein_coding	3074	0.00608834
ENST00000420592.5	ZNF577	protein_coding	3148	0
ENST00000451628.6	ZNF577	protein_coding	1771	0
ENST00000458390.5	ZNF577	protein_coding	2758	0
ENST00000453272.5	ZNF577	protein_coding	523	0
ENST00000592321.5	ZNF577	protein_coding	444	0
ENST00000446514.5	ZNF577	protein_coding	573	0
ENST00000419138.5	ZNF577	protein_coding	512	0
ENST00000591320.5	ZNF577	protein_coding	453	0
ENST00000588878.5	ZNF577	processed_transcript	473	0
ENST00000484095.1	ZNF577	processed_transcript	530	0
ENST00000589784.1	ZNF577	processed_transcript	556	0
ENST00000613007.4	ZNF613	protein_coding	2100	0.155476
ENST00000593395.1	ZNF613	processed_transcript	585	0.00435745
ENST00000293471.10	ZNF613	protein_coding	3419	0.0746926
ENST00000391794.8	ZNF613	protein_coding	2225	0.0386798
ENST00000599683.5	ZNF613	protein_coding	606	0.0033425
ENST00000600853.1	ZNF613	protein_coding	542	0.0227691
ENST00000593379.1	ZNF613	processed_transcript	538	0.0144424
ENST00000601794.1	ZNF613	processed_transcript	786	0.0582891
ENST00000600329.1	ZNF649-AS1	antisense	579	0
ENST00000354957.7	ZNF649	protein_coding	3197	0.0019703
ENST00000600738.5	ZNF649	protein_coding	2283	0.00547178
ENST00000599671.1	ZNF649	retained_intron	826	0
ENST00000597882.5	ZNF649	retained_intron	561	0.0067192
ENST00000595418.5	ZNF649	protein_coding	546	0.0398295
ENST00000599530.1	ZNF649	protein_coding	730	0
ENST00000596690.1	ZNF649	protein_coding	564	0
ENST00000600253.1	ZNF350-AS1	antisense	577	0.159004
ENST00000595010.1	ZNF350-AS1	antisense	698	0.0357848
ENST00000243644.8	ZNF350	protein_coding	2338	0.0187765
ENST00000601430.5	ZNF350	protein_coding	869	0.00268042
ENST00000600703.5	ZNF350	processed_transcript	579	0.0146714
ENST00000598254.1	ZNF350	retained_intron	529	0.0055896
ENST00000594929.5	ZNF350	protein_coding	553	0.0052023
ENST00000597788.5	ZNF350	protein_coding	533	0.00552105
ENST00000593596.1	ZNF350	protein_coding	489	0.0191459
ENST00000597555.1	ZNF350	retained_intron	1601	0.00125159
ENST00000599258.1	ZNF350	processed_transcript	165	0
ENST00000602063.5	ZNF615	protein_coding	4094	0
ENST00000594083.5	ZNF615	protein_coding	4020	0
ENST00000599177.5	ZNF615	nonsense_mediated_decay	4122	0
ENST00000376716.9	ZNF615	protein_coding	4048	0
ENST00000391795.7	ZNF615	protein_coding	2698	0
ENST00000598071.5	ZNF615	protein_coding	2654	0
ENST00000618049.4	ZNF615	protein_coding	2284	0
ENST00000618487.4	ZNF615	protein_coding	2229	0.00374614
ENST00000593650.5	ZNF615	protein_coding	577	0
ENST00000599115.5	ZNF615	nonsense_mediated_decay	535	0.0134823
ENST00000601178.5	ZNF615	protein_coding	561	0
ENST00000597747.5	ZNF615	protein_coding	704	0
ENST00000599631.5	ZNF615	protein_coding	581	0
ENST00000597905.5	ZNF615	processed_transcript	541	0.0389125
ENST00000595114.1	ZNF615	processed_transcript	584	0
ENST00000356322.10	ZNF614	protein_coding	1293	0.0875471
ENST00000270649.10	ZNF614	protein_coding	4818	0.130468
ENST00000595189.5	ZNF614	nonsense_mediated_decay	1031	0.00477599
ENST00000597952.1	ZNF614	protein_coding	718	0
ENST00000594154.5	ZNF432	protein_coding	4513	0.00940265
ENST00000221315.9	ZNF432	protein_coding	2577	0.00130951
ENST00000600368.5	ZNF432	protein_coding	764	0
ENST00000598745.5	ZNF432	protein_coding	596	0
ENST00000597273.1	ZNF432	protein_coding	624	0
ENST00000601310.1	ZNF432	protein_coding	604	0
ENST00000598446.1	ZNF432	processed_transcript	862	0
ENST00000614138.1	CTC-471J1.11	antisense	748	0
ENST00000569091.1	CTC-471J1.2	sense_overlapping	675	0
ENST00000389534.8	ZNF841	protein_coding	3503	0.00185776
ENST00000594295.5	ZNF841	protein_coding	3819	0
ENST00000426391.6	ZNF841	protein_coding	3620	0
ENST00000601738.1	ZNF841	protein_coding	2027	0.00186137
ENST00000595599.1	ZNF841	retained_intron	458	0.0246648
ENST00000594440.5	ZNF841	protein_coding	721	0.00684975
ENST00000599430.1	ZNF841	retained_intron	389	0
ENST00000603942.1	CTC-471J1.10	processed_pseudogene	409	0.0196567
ENST00000600228.5	ZNF616	protein_coding	4335	0.240084
ENST00000330123.9	ZNF616	protein_coding	2563	0.121797
ENST00000596290.5	ZNF616	protein_coding	568	0.150038
ENST00000597013.5	ZNF616	protein_coding	577	0
ENST00000600282.1	ZNF616	protein_coding	556	0.0824223
ENST00000598982.5	CTC-471J1.8	processed_transcript	535	0
ENST00000594362.1	CTC-471J1.8	processed_transcript	579	0
ENST00000597886.1	CTC-471J1.9	lincRNA	332	0.0091117
ENST00000492641.1	RPL37P23	processed_pseudogene	294	0
ENST00000599618.1	ZNF836	nonsense_mediated_decay	612	0.0531307
ENST00000597252.5	ZNF836	protein_coding	3209	0
ENST00000322146.9	ZNF836	protein_coding	2811	0
ENST00000596428.5	ZNF836	protein_coding	558	0
ENST00000597065.1	ZNF836	protein_coding	808	0
ENST00000602187.1	ZNF836	processed_transcript	384	0
ENST00000599775.1	CTD-2525I3.2	antisense	578	0.0507928
ENST00000322088.10	PPP2R1A	protein_coding	5380	0.0788191
ENST00000490868.5	PPP2R1A	nonsense_mediated_decay	668	0.0671927
ENST00000454220.6	PPP2R1A	protein_coding	1233	0.0160311
ENST00000477989.1	PPP2R1A	protein_coding	444	0.12351
ENST00000628959.1	PPP2R1A	protein_coding	117	0.040637
ENST00000468280.5	PPP2R1A	retained_intron	688	0.232923
ENST00000462990.5	PPP2R1A	protein_coding	2730	0.941333
ENST00000495876.5	PPP2R1A	processed_transcript	562	0
ENST00000473455.2	PPP2R1A	processed_transcript	615	0.0613142
ENST00000462047.1	PPP2R1A	retained_intron	561	0.0602875
ENST00000473820.1	PPP2R1A	retained_intron	646	0.129235
ENST00000391791.4	PPP2R1A	protein_coding	979	0.263192
ENST00000614975.1	MIR6801	miRNA	79	0.29604
ENST00000593857.1	CTD-2525I3.3	antisense	551	0.0116751
ENST00000599125.1	CTD-2525I3.3	antisense	595	0.0110161
ENST00000601745.1	CTD-2525I3.3	antisense	574	0.00736625
ENST00000619124.1	CTD-2525I3.8	processed_pseudogene	676	0.0099737
ENST00000384535.1	Y_RNA	misc_RNA	112	0
ENST00000439461.5	ZNF766	protein_coding	6298	0.175857
ENST00000593703.1	ZNF766	protein_coding	554	0.145097
ENST00000601711.5	ZNF766	protein_coding	588	0.00739635
ENST00000599581.5	ZNF766	protein_coding	2065	0.284741
ENST00000600821.5	ZNF766	protein_coding	568	0.0440231
ENST00000595149.5	ZNF766	protein_coding	552	0.0252496
ENST00000595000.5	ZNF766	protein_coding	559	0
ENST00000593612.1	ZNF766	protein_coding	2331	0.231525
ENST00000600016.1	ZNF766	retained_intron	572	0.0225819
ENST00000385267.1	MIR643	miRNA	97	0.56357
ENST00000594865.1	CTD-2525I3.5	antisense	447	0.10517
ENST00000468240.6	ZNF480	nonsense_mediated_decay	2527	0
ENST00000595962.5	ZNF480	protein_coding	4738	0.249129
ENST00000598016.5	ZNF480	protein_coding	559	0.103701
ENST00000334564.11	ZNF480	protein_coding	1843	0
ENST00000490272.1	ZNF480	protein_coding	2238	0.00491521
ENST00000335090.6	ZNF480	protein_coding	2722	0.0520784
ENST00000594379.1	CTD-2525I3.6	antisense	1905	0.041813
ENST00000321287.12	ZNF610	protein_coding	2150	0.0246448
ENST00000599508.1	ZNF610	retained_intron	546	0.0573087
ENST00000403906.7	ZNF610	protein_coding	2191	5.12315e-06
ENST00000601151.5	ZNF610	protein_coding	2723	0.0620765
ENST00000594919.1	ZNF610	retained_intron	814	0.0287564
ENST00000593698.5	ZNF610	protein_coding	581	0.012253
ENST00000327920.12	ZNF610	protein_coding	1855	0.0190532
ENST00000613461.3	ZNF610	protein_coding	1643	0.0225027
ENST00000616431.2	ZNF610	protein_coding	1772	0.033558
ENST00000424032.6	ZNF880	protein_coding	558	0.0227994
ENST00000600321.5	ZNF880	protein_coding	953	0.0159733
ENST00000344085.9	ZNF880	protein_coding	496	0.0071639
ENST00000597976.5	ZNF880	protein_coding	491	0.0525786
ENST00000422689.2	ZNF880	protein_coding	2230	0.048923
ENST00000595099.1	ZNF880	processed_transcript	551	0.0350254
ENST00000594119.1	ZNF528-AS1	retained_intron	2732	0.0644653
ENST00000601562.5	ZNF528-AS1	lincRNA	1069	0
ENST00000596746.1	ZNF528-AS1	lincRNA	929	0
ENST00000598892.1	ZNF528-AS1	retained_intron	837	0.0129926
ENST00000620439.1	CTD-3018O17.5	unprocessed_pseudogene	97	0
ENST00000391788.6	ZNF528	protein_coding	4209	0.00276893
ENST00000436397.5	ZNF528	protein_coding	465	0.0345488
ENST00000391787.6	ZNF528	protein_coding	582	0
ENST00000360465.7	ZNF528	protein_coding	3978	0.00146718
ENST00000494167.6	ZNF528	protein_coding	579	0
ENST00000493272.5	ZNF528	protein_coding	590	0
ENST00000531472.1	ZNF528	processed_transcript	514	0
ENST00000598192.5	ZNF528	protein_coding	625	0.0105623
ENST00000594530.1	ZNF528	protein_coding	544	0.00439538
ENST00000448954.2	ZNF528	protein_coding	501	0
ENST00000479718.1	ZNF528	retained_intron	3328	0.0436315
ENST00000598479.1	ZNF528	retained_intron	4809	0.0042037
ENST00000600430.1	DPPA5P1	processed_pseudogene	340	0
ENST00000301085.8	ZNF534	protein_coding	1525	0
ENST00000433050.5	ZNF534	protein_coding	2047	0
ENST00000332323.10	ZNF534	protein_coding	2086	0
ENST00000432303.6	ZNF534	protein_coding	956	0
ENST00000617900.1	ZNF534	protein_coding	1085	0
ENST00000421239.6	ZNF578	protein_coding	2017	0
ENST00000594118.5	ZNF578	processed_transcript	740	0.00366429
ENST00000596382.1	ZNF578	processed_transcript	5255	0.00277712
ENST00000602221.5	ZNF578	processed_transcript	472	0
ENST00000596674.1	ZNF578	processed_transcript	491	0
ENST00000601120.1	ZNF578	protein_coding	814	0
ENST00000613083.1	CTD-3018O17.6	unprocessed_pseudogene	1904	0
ENST00000599143.1	CTD-3099C6.5	antisense	880	0
ENST00000487863.5	ZNF808	nonsense_mediated_decay	4233	0.063768
ENST00000359798.8	ZNF808	protein_coding	3600	0.0840643
ENST00000465448.5	ZNF808	protein_coding	608	0
ENST00000486474.5	ZNF808	protein_coding	553	0.0141252
ENST00000461779.5	ZNF808	protein_coding	572	0.0418982
ENST00000461321.1	ZNF808	protein_coding	601	0
ENST00000611267.1	ZNF808	protein_coding	1136	0.0287668
ENST00000478039.1	ZNF701	processed_transcript	574	0.021174
ENST00000596514.5	ZNF701	protein_coding	579	0.0494419
ENST00000391785.7	ZNF701	protein_coding	2634	0.0056985
ENST00000301093.6	ZNF701	protein_coding	2610	0.024665
ENST00000593941.5	ZNF701	protein_coding	863	0
ENST00000540331.1	ZNF701	protein_coding	5538	0.0172104
ENST00000477141.1	RPL39P34	transcribed_unprocessed_pseudogene	156	0.0468046
ENST00000599222.1	CTD-3099C6.7	antisense	640	0.0138686
ENST00000597158.1	ZNF137P	processed_transcript	308	0
ENST00000456718.1	ZNF137P	transcribed_unprocessed_pseudogene	1920	0.0340838
ENST00000600714.5	ZNF83	protein_coding	810	0.0357765
ENST00000601257.5	ZNF83	protein_coding	704	0.106797
ENST00000301096.7	ZNF83	protein_coding	2599	0.0150904
ENST00000536937.5	ZNF83	protein_coding	2726	0.0902328
ENST00000597597.1	ZNF83	protein_coding	4442	0.0534113
ENST00000541777.6	ZNF83	protein_coding	3743	0.128132
ENST00000545872.1	ZNF83	protein_coding	2633	0
ENST00000594682.6	ZNF83	protein_coding	2890	0.0780539
ENST00000595939.5	ZNF83	nonsense_mediated_decay	670	0
ENST00000596930.5	ZNF83	protein_coding	560	0.0360946
ENST00000597161.5	ZNF83	protein_coding	509	0
ENST00000598536.5	ZNF83	protein_coding	522	0
ENST00000601140.1	ZNF83	nonsense_mediated_decay	576	0
ENST00000595171.5	ZNF83	processed_transcript	578	0.0873628
ENST00000601237.5	ZNF83	retained_intron	728	0.0498695
ENST00000596440.5	ZNF83	processed_transcript	561	0
ENST00000602232.5	ZNF83	retained_intron	575	0.164354
ENST00000600457.5	ZNF83	processed_transcript	596	0.274035
ENST00000598190.1	ZNF83	retained_intron	937	0.0507056
ENST00000596451.1	CTD-3099C6.11	sense_intronic	644	0.062766
ENST00000598322.1	CTD-3099C6.9	sense_intronic	2848	0.149218
ENST00000595001.5	ZNF611	nonsense_mediated_decay	4796	0.00614005
ENST00000453741.6	ZNF611	protein_coding	4380	0.0319113
ENST00000540744.5	ZNF611	protein_coding	4417	0.0433745
ENST00000543227.5	ZNF611	protein_coding	4517	0.016052
ENST00000602162.5	ZNF611	protein_coding	3299	2.2192e-05
ENST00000319783.5	ZNF611	protein_coding	3153	0.0643275
ENST00000595798.5	ZNF611	protein_coding	2395	0.0159892
ENST00000601249.5	ZNF611	nonsense_mediated_decay	2546	0.031772
ENST00000601643.5	ZNF611	protein_coding	531	0
ENST00000600943.5	ZNF611	protein_coding	560	0.0185742
ENST00000598639.5	ZNF611	nonsense_mediated_decay	738	0
ENST00000597343.6	ZNF611	nonsense_mediated_decay	860	0
ENST00000598723.5	ZNF611	nonsense_mediated_decay	565	0.0454178
ENST00000596702.5	ZNF611	protein_coding	538	0.0116982
ENST00000602046.1	ZNF611	processed_transcript	537	0.0477658
ENST00000601447.5	ZNF611	processed_transcript	495	0.0732301
ENST00000597566.5	ZNF611	processed_transcript	509	0
ENST00000599798.1	ZNF611	processed_transcript	302	0
ENST00000596776.1	ZNF611	retained_intron	1244	0.0670164
ENST00000338230.3	ZNF600	protein_coding	3829	0.00609694
ENST00000360272.5	ZNF600	protein_coding	1787	0
ENST00000599893.1	ZNF600	processed_transcript	600	0.0113299
ENST00000594028.1	ZNF600	processed_transcript	506	0
ENST00000597124.1	ZNF600	processed_transcript	333	0.0404468
ENST00000598369.1	ZNF600	processed_transcript	650	0
ENST00000438150.2	ZNF28	protein_coding	5171	0.0411786
ENST00000457749.6	ZNF28	protein_coding	4556	0.179629
ENST00000391783.6	ZNF28	protein_coding	1827	0.109352
ENST00000596559.5	ZNF28	protein_coding	628	0
ENST00000594602.5	ZNF28	protein_coding	684	0.0424018
ENST00000339844.6	ZNF28	protein_coding	650	0.0208463
ENST00000464469.2	ZNF28	processed_transcript	394	0.0355849
ENST00000542421.1	ZNF28	processed_transcript	228	0.785318
ENST00000536597.2	CTD-2102P23.1	processed_pseudogene	885	0.0273539
ENST00000595646.5	ZNF468	protein_coding	4407	0.0603788
ENST00000243639.8	ZNF468	protein_coding	4027	0.335056
ENST00000597924.5	ZNF468	protein_coding	533	0.0230698
ENST00000396409.5	ZNF468	protein_coding	384	0
ENST00000601847.1	ZNF468	protein_coding	646	0.0211966
ENST00000602144.5	ZNF468	nonsense_mediated_decay	571	0.105815
ENST00000601980.1	ZNF468	nonsense_mediated_decay	578	0.050257
ENST00000594408.1	CTD-2331H12.5	processed_pseudogene	1060	0.0286819
ENST00000595202.5	ZNF320	processed_transcript	531	0.0090785
ENST00000597909.5	ZNF320	protein_coding	754	0
ENST00000598199.1	ZNF320	processed_transcript	502	0
ENST00000391781.6	ZNF320	protein_coding	6074	0.0814871
ENST00000600930.1	ZNF320	processed_transcript	720	0.0229754
ENST00000595635.5	ZNF320	protein_coding	6448	4.64131e-09
ENST00000597091.5	ZNF320	protein_coding	658	0.0262239
ENST00000593618.5	ZNF320	protein_coding	598	0.000228048
ENST00000594741.5	ZNF320	protein_coding	590	0.015656
ENST00000597265.5	ZNF320	protein_coding	583	0.026971
ENST00000597111.5	ZNF320	protein_coding	552	0.0424646
ENST00000601334.5	ZNF320	processed_transcript	558	0.0269186
ENST00000597856.1	ZNF320	processed_transcript	582	0.0158347
ENST00000596215.1	ZNF320	processed_transcript	508	0.0426713
ENST00000634278.1	CTD-2331H12.8	protein_coding	1966	0.0818917
ENST00000596623.1	ZNF888	lincRNA	551	0.0522208
ENST00000594546.1	CTD-2331H12.7	lincRNA	486	0.0102812
ENST00000313956.4	ZNF321P	processed_transcript	2341	0.0642944
ENST00000550843.1	ZNF321P	transcribed_processed_pseudogene	495	0.0161759
ENST00000391777.3	ZNF816-ZNF321P	protein_coding	1252	0.0476886
ENST00000357666.8	ZNF816	protein_coding	2697	0.0665379
ENST00000444460.6	ZNF816	protein_coding	2504	0.191753
ENST00000391786.6	ZNF816	protein_coding	562	0
ENST00000457013.6	ZNF816	protein_coding	553	0.0386201
ENST00000438970.6	ZNF816	protein_coding	491	0.0739401
ENST00000270457.8	ZNF816	protein_coding	582	0.0641434
ENST00000535506.5	ZNF816	protein_coding	529	0.0155736
ENST00000332302.8	ZNF816	protein_coding	484	0.0144777
ENST00000600068.1	CTD-2620I22.1	processed_transcript	553	0.00430091
ENST00000270443.8	ZNF702P	processed_transcript	2990	0
ENST00000434269.1	ZNF702P	transcribed_processed_pseudogene	1966	0.00767448
ENST00000598752.5	ZNF702P	processed_transcript	564	0
ENST00000600425.5	ZNF702P	processed_transcript	880	0
ENST00000599665.5	ZNF702P	processed_transcript	599	0
ENST00000595402.5	ZNF702P	processed_transcript	568	0
ENST00000599093.5	ZNF702P	processed_transcript	827	0.0105078
ENST00000602242.5	ZNF702P	processed_transcript	566	0.0109678
ENST00000594516.1	ZNF702P	processed_transcript	566	0
ENST00000597880.1	ZNF702P	processed_transcript	566	0.0200833
ENST00000600949.5	ZNF702P	processed_transcript	560	0
ENST00000595137.1	ZNF702P	processed_transcript	574	0.0118809
ENST00000597698.1	CTD-2620I22.2	processed_pseudogene	1111	0
ENST00000596769.1	CTD-2620I22.3	lincRNA	4060	0.000986675
ENST00000602168.1	ERVV-1	protein_coding	2202	0
ENST00000601417.1	ERVV-2	protein_coding	2431	0
ENST00000599056.5	ZNF160	protein_coding	4229	0.0757087
ENST00000418871.5	ZNF160	protein_coding	4219	0.0913576
ENST00000429604.5	ZNF160	protein_coding	4336	0.110198
ENST00000601421.5	ZNF160	protein_coding	4688	0.0461461
ENST00000599247.5	ZNF160	protein_coding	1926	0.155976
ENST00000601982.5	ZNF160	protein_coding	668	0.0357421
ENST00000355147.9	ZNF160	protein_coding	1304	0.0269921
ENST00000599637.5	ZNF160	protein_coding	565	0.0180008
ENST00000599729.1	ZNF160	processed_transcript	778	0.0380967
ENST00000597112.5	ZNF160	retained_intron	1728	0.0531661
ENST00000602095.5	ZNF160	processed_transcript	617	0.0072568
ENST00000596966.5	ZNF160	processed_transcript	583	0.0340735
ENST00000594760.1	ZNF160	processed_transcript	549	0
ENST00000600924.1	ZNF160	retained_intron	605	0.0312308
ENST00000599980.1	ZNF160	retained_intron	750	0.0459266
ENST00000596388.1	ZNF160	processed_transcript	551	0.188827
ENST00000600120.5	ZNF415	nonsense_mediated_decay	2581	0
ENST00000601493.5	ZNF415	protein_coding	2132	0
ENST00000597503.5	ZNF415	protein_coding	2469	5.38145e-05
ENST00000243643.8	ZNF415	protein_coding	2270	0
ENST00000595193.5	ZNF415	protein_coding	2479	8.4136e-07
ENST00000594011.5	ZNF415	protein_coding	2630	0
ENST00000421033.5	ZNF415	protein_coding	2402	0
ENST00000500065.8	ZNF415	protein_coding	2496	0
ENST00000597748.5	ZNF415	protein_coding	2461	0.00151785
ENST00000598578.5	ZNF415	nonsense_mediated_decay	2258	0
ENST00000602024.5	ZNF415	processed_transcript	560	0
ENST00000601215.5	ZNF415	protein_coding	561	0
ENST00000595174.5	ZNF415	protein_coding	551	0
ENST00000601110.5	ZNF415	protein_coding	589	0
ENST00000595359.5	ZNF415	processed_transcript	582	0
ENST00000595813.5	ZNF415	protein_coding	580	0.013119
ENST00000599261.5	ZNF415	protein_coding	601	0
ENST00000598024.5	ZNF415	nonsense_mediated_decay	571	0
ENST00000602110.5	ZNF415	processed_transcript	545	0.0060655
ENST00000596683.5	ZNF415	processed_transcript	586	0
ENST00000596106.5	ZNF415	processed_transcript	541	0
ENST00000594286.5	ZNF415	processed_transcript	540	0
ENST00000597877.1	ZNF415	nonsense_mediated_decay	557	0
ENST00000600574.5	ZNF415	protein_coding	563	0
ENST00000600098.1	ZNF415	retained_intron	555	0
ENST00000596051.1	ZNF415	protein_coding	504	0.00487075
ENST00000601804.5	ZNF347	protein_coding	496	0.0787795
ENST00000334197.11	ZNF347	protein_coding	7960	0.0194588
ENST00000452676.6	ZNF347	protein_coding	4553	0.0169881
ENST00000601469.2	ZNF347	protein_coding	2812	0.0110766
ENST00000597183.5	ZNF347	protein_coding	511	0
ENST00000595967.1	ZNF347	protein_coding	567	0.0335095
ENST00000595710.1	ZNF347	retained_intron	604	0
ENST00000599096.1	ZNF347	protein_coding	495	0.00158629
ENST00000596564.1	ZNF665	processed_transcript	430	0
ENST00000396424.4	ZNF665	protein_coding	4159	0.00751608
ENST00000600412.1	ZNF665	protein_coding	2273	0
ENST00000597544.5	ZNF665	processed_transcript	552	0
ENST00000596373.1	ZNF665	processed_transcript	616	0.00266827
ENST00000598440.1	ZNF665	processed_transcript	2352	0.0267836
ENST00000600257.1	CTD-2245F17.2	antisense	359	0
ENST00000597550.5	CTD-2245F17.3	lincRNA	545	0.0164742
ENST00000601072.1	CTD-2245F17.3	lincRNA	197	0
ENST00000598377.1	ZNF818P	processed_pseudogene	409	0
ENST00000596415.1	NDUFV2P1	processed_pseudogene	907	0.208741
ENST00000598513.5	ZNF677	protein_coding	3497	0
ENST00000333952.8	ZNF677	protein_coding	3422	0.0013779
ENST00000594517.5	ZNF677	protein_coding	622	0
ENST00000599328.1	ZNF677	retained_intron	3207	0.00699335
ENST00000599012.5	ZNF677	protein_coding	796	0
ENST00000594681.5	ZNF677	protein_coding	935	0.0123598
ENST00000598806.5	ZNF677	protein_coding	701	0.0213353
ENST00000593539.1	ZNF677	retained_intron	1801	0
ENST00000601828.5	ZNF677	protein_coding	719	0
ENST00000601413.5	ZNF677	protein_coding	706	0
ENST00000595293.1	ZNF677	processed_transcript	556	0
ENST00000596041.1	CTD-2245F17.6	antisense	337	0
ENST00000341702.3	VN1R2	protein_coding	1311	0.0568862
ENST00000598458.1	VN1R2	processed_transcript	275	0
ENST00000311170.5	VN1R4	protein_coding	1048	0
ENST00000599803.1	CTD-2245F17.9	lincRNA	507	0.00720805
ENST00000593323.1	FAM90A27P	transcribed_unprocessed_pseudogene	1370	0
ENST00000599085.1	FAM90A27P	processed_transcript	496	0
ENST00000426466.2	BIRC8	protein_coding	2026	0
ENST00000597191.1	FAM90A28P	transcribed_unprocessed_pseudogene	1374	0.00244422
ENST00000596881.1	FAM90A28P	processed_transcript	489	0
ENST00000458417.1	VN1R6P	unitary_pseudogene	907	0
ENST00000635711.1	ZNF525	protein_coding	156	0
ENST00000497729.5	ZNF525	retained_intron	537	0.014888
ENST00000474037.5	ZNF525	protein_coding	3890	0.0991684
ENST00000491101.5	ZNF525	protein_coding	569	0
ENST00000467003.1	ZNF525	protein_coding	6107	0.0763033
ENST00000475179.5	ZNF525	protein_coding	1868	0.0421749
ENST00000593918.1	ZNF525	protein_coding	590	0.00433037
ENST00000600148.1	ZNF525	processed_transcript	422	0.0387798
ENST00000601790.1	ZNF525	processed_transcript	396	0.0113723
ENST00000601857.5	ZNF845	protein_coding	526	0.060221
ENST00000595091.5	ZNF845	protein_coding	4090	0.175573
ENST00000458035.1	ZNF845	protein_coding	4311	0.0272671
ENST00000459631.1	CTD-3141N22.1	transcribed_processed_pseudogene	156	0.058533
ENST00000504146.5	ZNF765	processed_transcript	541	0.00471968
ENST00000504235.5	ZNF765	nonsense_mediated_decay	2059	0.0274477
ENST00000396408.7	ZNF765	protein_coding	4569	0.329085
ENST00000507045.5	ZNF765	nonsense_mediated_decay	884	0
ENST00000505866.1	ZNF765	protein_coding	522	0.0876732
ENST00000594030.2	ZNF765	protein_coding	7588	0.0174083
ENST00000594627.5	ZNF765	processed_transcript	526	0.0126811
ENST00000596086.1	ZNF765	processed_transcript	595	0
ENST00000490784.1	RPL39P36	processed_pseudogene	156	0.133325
ENST00000503482.1	CTD-2224J9.7	processed_pseudogene	481	0
ENST00000424846.3	TPM3P9	processed_transcript	2920	0.202654
ENST00000492121.1	TPM3P9	transcribed_processed_pseudogene	745	0.010301
ENST00000610928.4	ZNF761	protein_coding	938	0.114761
ENST00000432094.6	ZNF761	protein_coding	4061	0.130022
ENST00000454407.5	ZNF761	protein_coding	3967	0.15271
ENST00000613950.1	ZNF761	protein_coding	646	0.0102647
ENST00000334095.4	ZNF761	protein_coding	3681	0
ENST00000468450.5	ZNF813	protein_coding	535	0.0176013
ENST00000396403.8	ZNF813	protein_coding	6151	0.103177
ENST00000490956.1	ZNF813	protein_coding	559	0.0230472
ENST00000391998.3	TPM3P6	processed_pseudogene	742	0.0701853
ENST00000483735.1	CTD-2224J9.4	transcribed_processed_pseudogene	151	0
ENST00000509280.1	CTD-2224J9.8	transcribed_processed_pseudogene	887	0.00293439
ENST00000597004.1	CTD-2224J9.8	processed_transcript	551	0.00432155
ENST00000601966.1	CTD-2224J9.8	processed_transcript	578	0
ENST00000616855.1	CTB-167G5.7	unprocessed_pseudogene	525	0
ENST00000513929.5	ZNF331	processed_transcript	1424	0.108717
ENST00000253144.13	ZNF331	protein_coding	5042	0.0639928
ENST00000502248.5	ZNF331	protein_coding	670	0.031488
ENST00000511593.6	ZNF331	protein_coding	1985	0.000114704
ENST00000449416.5	ZNF331	protein_coding	3817	0.129639
ENST00000504033.5	ZNF331	processed_transcript	578	0.0227946
ENST00000514374.5	ZNF331	protein_coding	574	0.032523
ENST00000411977.6	ZNF331	protein_coding	2248	0.0517572
ENST00000511154.5	ZNF331	protein_coding	2120	0.0373652
ENST00000509069.1	ZNF331	retained_intron	461	0.0134187
ENST00000509047.5	ZNF331	protein_coding	670	0.0148555
ENST00000509585.5	ZNF331	protein_coding	562	0
ENST00000504940.1	ZNF331	retained_intron	350	0
ENST00000513999.5	ZNF331	protein_coding	1890	0.063847
ENST00000512387.5	ZNF331	protein_coding	2130	0.0231155
ENST00000511567.5	ZNF331	protein_coding	540	0
ENST00000514022.5	ZNF331	protein_coding	913	0.0239165
ENST00000505949.5	ZNF331	protein_coding	761	0.00166433
ENST00000513265.5	ZNF331	protein_coding	739	0.0054478
ENST00000502616.5	ZNF331	protein_coding	573	0.0117118
ENST00000504493.5	ZNF331	protein_coding	641	0.0216905
ENST00000505426.1	ZNF331	protein_coding	688	0.0213776
ENST00000600193.4	CTB-167G5.6	processed_transcript	1228	0.00499905
ENST00000599707.2	CTB-167G5.6	transcribed_unprocessed_pseudogene	1356	0.00147408
ENST00000593607.1	CTB-167G5.3	processed_pseudogene	453	0
ENST00000497408.3	RN7SL317P	misc_RNA	329	0.107928
ENST00000376650.1	DPRX	protein_coding	648	0
ENST00000363523.1	RNU6-698P	snRNA	107	0
ENST00000603737.1	CTC-339O9.2	unprocessed_pseudogene	729	0
ENST00000384913.1	MIR512-1	miRNA	98	0
ENST00000384912.1	MIR512-2	miRNA	98	0
ENST00000408090.1	MIR1323	miRNA	73	0
ENST00000385134.1	MIR498	miRNA	124	0
ENST00000384867.1	MIR520E	miRNA	87	0
ENST00000384884.1	MIR515-1	miRNA	83	0
ENST00000385075.1	MIR519E	miRNA	84	0
ENST00000384824.2	MIR520F	miRNA	99	0
ENST00000384883.2	MIR515-2	miRNA	115	0
ENST00000385053.1	MIR519C	miRNA	87	0
ENST00000408494.1	MIR1283-1	miRNA	87	0
ENST00000384862.1	MIR520A	miRNA	85	0
ENST00000384848.1	MIR526B	miRNA	83	0
ENST00000385090.1	MIR519B	miRNA	81	0
ENST00000384978.1	MIR525	miRNA	85	0
ENST00000385281.2	AC011453.4	miRNA	119	0
ENST00000384973.1	MIR518F	miRNA	87	0
ENST00000384989.1	MIR520B	miRNA	61	0
ENST00000385127.1	MIR518B	miRNA	83	0
ENST00000384897.1	MIR526A1	miRNA	85	0
ENST00000385005.1	MIR520C	miRNA	87	0
ENST00000385242.2	MIR518C	miRNA	118	0
ENST00000384822.2	MIR524	miRNA	106	0
ENST00000385001.1	MIR517A	miRNA	87	0
ENST00000385246.1	MIR519D	miRNA	88	0
ENST00000384818.1	MIR521-2	miRNA	87	0
ENST00000516034.1	RNU6-803P	snRNA	102	0
ENST00000385002.1	MIR520D	miRNA	87	0
ENST00000385102.1	MIR517B	miRNA	67	0
ENST00000385064.1	MIR520G	miRNA	90	0
ENST00000385190.1	MIR516B2	miRNA	85	0
ENST00000390198.1	MIR526A2	miRNA	65	0
ENST00000385252.1	MIR518E	miRNA	88	0
ENST00000385068.1	MIR518A1	miRNA	85	0
ENST00000516925.1	RNU6-980P	snRNA	103	0
ENST00000385014.2	AC011453.3	miRNA	119	0
ENST00000385211.2	MIR516B1	miRNA	110	0
ENST00000384966.1	MIR518A2	miRNA	87	0
ENST00000385103.1	MIR517C	miRNA	95	0
ENST00000385126.1	MIR520H	miRNA	88	0
ENST00000516216.1	RNU6-982P	snRNA	102	0
ENST00000384902.1	MIR521-1	miRNA	87	0
ENST00000516382.1	RNU6-751P	snRNA	101	0
ENST00000385071.2	MIR522	miRNA	107	0
ENST00000385257.1	MIR519A1	miRNA	85	0
ENST00000385244.1	MIR527	miRNA	85	0
ENST00000385033.2	MIR516A1	miRNA	110	0
ENST00000583623.1	AC011453.1	miRNA	101	0.183474
ENST00000408621.1	MIR1283-2	miRNA	87	0
ENST00000516254.1	RNU6-1041P	snRNA	102	0
ENST00000384888.1	MIR516A2	miRNA	90	0
ENST00000597619.1	CTC-339O9.1	lincRNA	2239	0.00367001
ENST00000384990.2	AC011453.2	miRNA	111	0.17748
ENST00000517170.1	RNU6-165P	snRNA	99	0
ENST00000441744.1	HMGN1P32	processed_pseudogene	256	0
ENST00000413308.1	SEPT7P8	processed_pseudogene	775	0
ENST00000423096.1	AC008753.3	processed_pseudogene	284	0
ENST00000595160.1	CTD-3022G6.1	lincRNA	446	0
ENST00000362161.1	MIR371A	miRNA	67	0
ENST00000362225.1	MIR372	miRNA	67	0
ENST00000362273.1	MIR373	miRNA	69	0
ENST00000597420.1	AC008753.4	lincRNA	387	0.0071203
ENST00000324134.10	NLRP12	protein_coding	3801	0
ENST00000391775.7	NLRP12	protein_coding	3465	0
ENST00000492915.1	NLRP12	retained_intron	2479	0.0149709
ENST00000391773.5	NLRP12	protein_coding	3715	0
ENST00000345770.9	NLRP12	protein_coding	3547	0
ENST00000391772.1	NLRP12	protein_coding	3205	0
ENST00000612270.1	AC008753.1	miRNA	68	0
ENST00000455835.2	AC008753.6	antisense	439	0.103049
ENST00000422045.1	AC008440.10	lincRNA	555	0.0207779
ENST00000421337.5	MYADM	protein_coding	1009	0
ENST00000336967.7	MYADM	protein_coding	3047	0
ENST00000448420.5	MYADM	protein_coding	777	0.0157455
ENST00000439000.5	MYADM	protein_coding	841	0
ENST00000391771.1	MYADM	protein_coding	3111	1.66235e-09
ENST00000391770.8	MYADM	protein_coding	3056	0.140407
ENST00000391769.2	MYADM	protein_coding	3186	0.0237518
ENST00000391768.2	MYADM	protein_coding	1492	0.076675
ENST00000414489.1	MYADM	protein_coding	592	0
ENST00000413496.2	AC008440.5	antisense	423	0
ENST00000479081.5	PRKCG	protein_coding	571	0
ENST00000474397.5	PRKCG	protein_coding	678	0
ENST00000263431.3	PRKCG	protein_coding	3133	0.00380677
ENST00000419486.1	PRKCG	protein_coding	560	0.00143054
ENST00000468076.5	CACNG7	processed_transcript	448	0
ENST00000391767.5	CACNG7	protein_coding	2688	0
ENST00000222212.6	CACNG7	protein_coding	1016	0
ENST00000391766.1	CACNG7	protein_coding	631	0
ENST00000270458.2	CACNG8	protein_coding	8747	0.00936533
ENST00000401179.1	MIR935	miRNA	91	0
ENST00000352529.1	CACNG6	protein_coding	1635	0
ENST00000252729.6	CACNG6	protein_coding	1853	0
ENST00000346968.2	CACNG6	protein_coding	645	0
ENST00000619693.1	CTD-3093M3.1	unprocessed_pseudogene	93	0
ENST00000419106.5	VSTM1	protein_coding	517	0
ENST00000338372.6	VSTM1	protein_coding	1023	0
ENST00000447872.5	VSTM1	nonsense_mediated_decay	1041	0
ENST00000376626.5	VSTM1	protein_coding	922	0
ENST00000366170.6	VSTM1	protein_coding	654	0
ENST00000425006.3	VSTM1	protein_coding	608	0
ENST00000616041.4	TARM1	protein_coding	1218	0.0167166
ENST00000432826.1	TARM1	protein_coding	897	0
ENST00000391761.5	OSCAR	protein_coding	1826	0
ENST00000356532.7	OSCAR	protein_coding	1355	0.0189427
ENST00000616447.4	OSCAR	protein_coding	1358	0.00164257
ENST00000359649.8	OSCAR	protein_coding	1892	0.010064
ENST00000358375.8	OSCAR	protein_coding	1389	0
ENST00000351806.8	OSCAR	protein_coding	1375	2.07361e-09
ENST00000617140.4	OSCAR	protein_coding	1547	0
ENST00000616215.4	OSCAR	protein_coding	2016	0
ENST00000611261.4	OSCAR	protein_coding	2061	0
ENST00000284648.10	OSCAR	protein_coding	2055	0
ENST00000391760.1	OSCAR	protein_coding	629	0
ENST00000417903.5	NDUFA3	nonsense_mediated_decay	666	0
ENST00000419113.5	NDUFA3	nonsense_mediated_decay	654	0.80538
ENST00000485876.5	NDUFA3	protein_coding	963	0.221911
ENST00000391762.5	NDUFA3	protein_coding	435	0
ENST00000471292.5	NDUFA3	protein_coding	646	0.0102294
ENST00000451517.5	NDUFA3	nonsense_mediated_decay	445	0.118276
ENST00000391763.3	NDUFA3	protein_coding	338	4.38492
ENST00000391764.7	NDUFA3	protein_coding	267	0.575478
ENST00000484103.1	NDUFA3	retained_intron	541	0
ENST00000303553.5	NDUFA3	protein_coding	379	0
ENST00000422029.6	NDUFA3	nonsense_mediated_decay	694	0.0143369
ENST00000420296.1	NDUFA3	protein_coding	339	0.0100665
ENST00000480713.1	NDUFA3	processed_transcript	282	0.0280272
ENST00000482960.1	NDUFA3	processed_transcript	266	0.0675455
ENST00000391759.5	TFPT	protein_coding	1205	0.453159
ENST00000391758.5	TFPT	protein_coding	804	0.492976
ENST00000420715.6	TFPT	nonsense_mediated_decay	737	0.060644
ENST00000391757.1	TFPT	protein_coding	774	0
ENST00000419967.5	PRPF31	protein_coding	2269	0.0115849
ENST00000321030.8	PRPF31	protein_coding	2126	0.514991
ENST00000445811.5	PRPF31	protein_coding	928	0
ENST00000445124.5	PRPF31	protein_coding	886	0.411208
ENST00000447810.5	PRPF31	protein_coding	854	0
ENST00000391755.1	PRPF31	protein_coding	1767	0.0270363
ENST00000467851.1	PRPF31	retained_intron	289	0.0516136
ENST00000466404.5	PRPF31	retained_intron	1837	0.0640626
ENST00000498612.1	PRPF31	processed_transcript	881	0.0102284
ENST00000452097.1	AC012314.8	antisense	4158	0.0271684
ENST00000221232.9	CNOT3	protein_coding	2852	0.239416
ENST00000618939.4	CNOT3	retained_intron	4516	0.0310039
ENST00000358389.7	CNOT3	protein_coding	4118	0.0320885
ENST00000440571.5	CNOT3	protein_coding	1125	0.0490805
ENST00000613073.4	CNOT3	nonsense_mediated_decay	2778	0.00375325
ENST00000447684.5	CNOT3	protein_coding	2765	0.0231857
ENST00000457463.1	CNOT3	protein_coding	1269	0.0121448
ENST00000496327.1	CNOT3	processed_transcript	784	0.0125842
ENST00000617930.1	CNOT3	retained_intron	2047	0.0528472
ENST00000471126.1	CNOT3	protein_coding	541	0.00828075
ENST00000222224.3	LENG1	protein_coding	1542	0.293916
ENST00000611183.4	TMC4	retained_intron	450	0.14335
ENST00000615945.4	TMC4	nonsense_mediated_decay	506	0.0336017
ENST00000613723.4	TMC4	retained_intron	1560	0.0378851
ENST00000619895.4	TMC4	protein_coding	2373	0
ENST00000617472.4	TMC4	protein_coding	2413	0.00331549
ENST00000495398.1	TMC4	retained_intron	393	0.0869027
ENST00000613492.4	TMC4	processed_transcript	537	0.0011563
ENST00000476013.2	TMC4	processed_transcript	647	0
ENST00000497518.1	TMC4	retained_intron	510	0.00817085
ENST00000446291.1	TMC4	protein_coding	757	0
ENST00000437868.5	MBOAT7	nonsense_mediated_decay	2033	0.13002
ENST00000431666.6	MBOAT7	protein_coding	2471	0
ENST00000338624.10	MBOAT7	protein_coding	2076	0
ENST00000245615.5	MBOAT7	protein_coding	2529	0.0908822
ENST00000494142.1	MBOAT7	retained_intron	3039	0.205122
ENST00000449249.5	MBOAT7	protein_coding	707	0.0148406
ENST00000391754.5	MBOAT7	protein_coding	1797	0.116971
ENST00000495279.2	MBOAT7	protein_coding	1585	0.0488223
ENST00000414665.5	MBOAT7	protein_coding	876	0.0674785
ENST00000453320.1	MBOAT7	protein_coding	557	0.074624
ENST00000464098.5	MBOAT7	retained_intron	493	0.123436
ENST00000474910.5	MBOAT7	processed_transcript	629	0
ENST00000491216.5	MBOAT7	retained_intron	564	0.12894
ENST00000495968.1	MBOAT7	processed_transcript	465	0.0242738
ENST00000455798.5	TSEN34	protein_coding	956	0.00590695
ENST00000456872.5	TSEN34	protein_coding	853	0
ENST00000302937.8	TSEN34	protein_coding	2294	0.0265765
ENST00000429671.6	TSEN34	protein_coding	1912	0.0061495
ENST00000496583.1	TSEN34	retained_intron	2372	0.00314328
ENST00000396383.5	TSEN34	protein_coding	1548	0
ENST00000396388.2	TSEN34	protein_coding	1349	0.318166
ENST00000426213.1	AC012314.20	lincRNA	410	0.0825044
ENST00000302907.8	RPS9	protein_coding	829	0
ENST00000484121.5	RPS9	retained_intron	897	0
ENST00000626547.2	RPS9	protein_coding	476	10.4435
ENST00000448962.5	RPS9	nonsense_mediated_decay	2384	0.0121915
ENST00000436445.5	RPS9	nonsense_mediated_decay	752	0.731988
ENST00000391752.5	RPS9	protein_coding	772	0.0520815
ENST00000402367.5	RPS9	protein_coding	1617	0.089453
ENST00000445961.5	RPS9	nonsense_mediated_decay	944	0.00221087
ENST00000391751.7	RPS9	protein_coding	510	1.58885
ENST00000495002.5	RPS9	retained_intron	956	0.270103
ENST00000391753.6	RPS9	protein_coding	709	14.0497
ENST00000460761.1	RPS9	retained_intron	644	0.146673
ENST00000441429.1	RPS9	protein_coding	1600	0.233781
ENST00000413723.1	AC012314.19	unprocessed_pseudogene	327	0.0279435
ENST00000391750.5	LILRB3	protein_coding	2848	0.0147635
ENST00000414379.5	LILRB3	nonsense_mediated_decay	2400	0
ENST00000346401.10	LILRB3	protein_coding	2204	0.0014607
ENST00000245620.13	LILRB3	protein_coding	2066	0
ENST00000460208.1	LILRB3	retained_intron	524	0.0031864
ENST00000469273.1	LILRB3	processed_transcript	902	0
ENST00000436504.2	LILRB3	retained_intron	391	0.0260703
ENST00000468668.1	LILRB3	retained_intron	779	0.00334906
ENST00000445347.1	LILRB3	protein_coding	586	0
ENST00000601161.1	CTB-83J4.1	lincRNA	359	0.0218013
ENST00000450182.1	AC010492.2	processed_pseudogene	901	0.00939555
ENST00000430421.5	LILRA6	nonsense_mediated_decay	2238	0.00615017
ENST00000396365.6	LILRA6	protein_coding	1890	0
ENST00000245621.6	LILRA6	protein_coding	1395	0
ENST00000270464.6	LILRA6	retained_intron	932	0
ENST00000612280.4	LILRB2	protein_coding	1455	0
ENST00000391748.5	LILRB2	protein_coding	2784	5.90445e-05
ENST00000434421.5	LILRB2	protein_coding	2773	0.00337536
ENST00000314446.9	LILRB2	protein_coding	2397	0
ENST00000455108.5	LILRB2	nonsense_mediated_decay	1058	0
ENST00000391746.5	LILRB2	protein_coding	1940	0
ENST00000493242.1	LILRB2	retained_intron	2819	0.00067079
ENST00000391749.4	LILRB2	protein_coding	2286	0
ENST00000471216.1	LILRB2	processed_transcript	424	0
ENST00000506567.1	AC010492.4	unprocessed_pseudogene	219	0
ENST00000316219.9	LILRB5	protein_coding	3236	0.00489319
ENST00000615654.4	LILRB5	retained_intron	3387	0
ENST00000345866.10	LILRB5	protein_coding	1864	0
ENST00000449561.2	LILRB5	protein_coding	2137	0
ENST00000621581.1	LILRB5	retained_intron	5546	0.00143439
ENST00000391012.2	RNU6-1307P	snRNA	103	0
ENST00000416320.1	AC010492.5	processed_pseudogene	649	0
ENST00000579672.1	MIR4752	miRNA	72	0
ENST00000417373.1	AC010518.3	unprocessed_pseudogene	170	0
ENST00000615364.1	AC010518.2	unprocessed_pseudogene	59	0
ENST00000514037.1	AC008984.5	unprocessed_pseudogene	356	0
ENST00000426257.1	AC008984.7	unprocessed_pseudogene	404	0
ENST00000432233.7	LILRA5	protein_coding	1363	0.00415597
ENST00000486742.2	LILRA5	protein_coding	1078	0
ENST00000477720.1	LILRA5	retained_intron	540	0
ENST00000489504.5	LILRA5	retained_intron	997	0.0020875
ENST00000446712.4	LILRA5	retained_intron	922	0
ENST00000616950.1	AC008984.2	processed_transcript	1734	0
ENST00000505115.1	VN1R104P	transcribed_unprocessed_pseudogene	1009	0
ENST00000515672.1	AC008984.6	transcribed_unprocessed_pseudogene	1067	0
ENST00000291759.4	LILRA4	protein_coding	1944	0
ENST00000595581.1	LILRA4	non_stop_decay	421	0
ENST00000421056.2	LILRA4	retained_intron	549	0
ENST00000391742.6	LAIR1	protein_coding	4901	0.0389579
ENST00000391743.7	LAIR1	protein_coding	2735	0.116718
ENST00000475389.5	LAIR1	retained_intron	1731	0.0252857
ENST00000348231.8	LAIR1	protein_coding	1467	0.132495
ENST00000434277.6	LAIR1	protein_coding	1645	0
ENST00000498511.5	LAIR1	retained_intron	839	0.061717
ENST00000391741.6	LAIR1	nonsense_mediated_decay	846	0
ENST00000474878.5	LAIR1	protein_coding	814	0
ENST00000467269.5	LAIR1	retained_intron	956	0
ENST00000440716.5	LAIR1	processed_transcript	1059	0.0494402
ENST00000463489.5	LAIR1	processed_transcript	624	0
ENST00000418556.5	LAIR1	nonsense_mediated_decay	936	0.0070472
ENST00000460312.1	LAIR1	retained_intron	944	0.0241598
ENST00000468656.5	LAIR1	processed_transcript	550	0.0102642
ENST00000436513.5	LAIR1	nonsense_mediated_decay	650	0
ENST00000420483.5	LAIR1	nonsense_mediated_decay	533	0.0166401
ENST00000622064.1	LAIR1	protein_coding	705	0.011802
ENST00000423853.5	LAIR1	processed_transcript	870	0.0332744
ENST00000484116.5	LAIR1	processed_transcript	559	0.021946
ENST00000427131.2	LAIR1	processed_transcript	638	0.021303
ENST00000480122.1	LAIR1	processed_transcript	574	0
ENST00000438193.1	LAIR1	protein_coding	494	0.0156525
ENST00000596835.1	LAIR1	retained_intron	512	0.0768238
ENST00000450173.1	AC008746.10	processed_pseudogene	472	0.0053317
ENST00000423529.5	TTYH1	protein_coding	505	0.0222751
ENST00000301194.8	TTYH1	protein_coding	2088	0.0105103
ENST00000376530.7	TTYH1	protein_coding	1885	0.00256084
ENST00000445095.5	TTYH1	protein_coding	929	0
ENST00000425969.5	TTYH1	nonsense_mediated_decay	665	0
ENST00000487134.5	TTYH1	retained_intron	2692	0
ENST00000376531.3	TTYH1	protein_coding	1763	0.00210092
ENST00000462757.5	TTYH1	processed_transcript	518	0
ENST00000462769.1	TTYH1	processed_transcript	716	0
ENST00000478036.1	TTYH1	processed_transcript	566	0
ENST00000391739.7	TTYH1	nonsense_mediated_decay	3678	0.0305718
ENST00000461302.5	TTYH1	processed_transcript	559	0
ENST00000476757.5	TTYH1	processed_transcript	579	0
ENST00000489425.5	TTYH1	processed_transcript	1240	0.0106745
ENST00000492920.5	TTYH1	processed_transcript	757	0
ENST00000476863.1	TTYH1	processed_transcript	581	0.0347971
ENST00000467939.1	TTYH1	processed_transcript	552	0.0112978
ENST00000457113.1	AC008746.3	antisense	529	0.020104
ENST00000596631.1	CTD-2587H19.2	sense_intronic	483	0.0522645
ENST00000597355.1	CTD-2587H19.3	lincRNA	337	0.115196
ENST00000599382.2	AC008746.12	lincRNA	880	0.0493743
ENST00000429922.5	LENG8-AS1	antisense	871	0.115034
ENST00000416022.1	LENG8-AS1	antisense	582	0.0763214
ENST00000448978.1	LENG8-AS1	antisense	464	0
ENST00000445491.1	AC008746.5	processed_pseudogene	218	0.234533
ENST00000616932.4	LENG8	protein_coding	2825	0.138578
ENST00000326764.9	LENG8	protein_coding	3991	0.0686276
ENST00000439657.5	LENG8	protein_coding	1073	0.276357
ENST00000376514.6	LENG8	protein_coding	5146	0.0125757
ENST00000436479.1	LENG8	protein_coding	320	0.146565
ENST00000443957.5	LENG8	protein_coding	463	0.0624234
ENST00000610347.1	LENG8	protein_coding	5789	0.465109
ENST00000462541.1	LENG8	retained_intron	456	0
ENST00000421200.1	LENG8	protein_coding	594	0.0775995
ENST00000611161.1	LENG9	protein_coding	1916	0.0133869
ENST00000301200.2	CDC42EP5	protein_coding	864	0
ENST00000472703.1	CDC42EP5	processed_transcript	288	0
ENST00000412608.5	LAIR2	protein_coding	631	0
ENST00000610651.1	LAIR2	protein_coding	595	0.0245599
ENST00000301202.6	LAIR2	protein_coding	699	0.0550271
ENST00000351841.2	LAIR2	protein_coding	538	0.225666
ENST00000391727.2	AC008746.9	unprocessed_pseudogene	309	0.0280227
ENST00000446586.5	KIR3DX1	nonsense_mediated_decay	1333	0
ENST00000447145.5	KIR3DX1	nonsense_mediated_decay	1240	0
ENST00000434659.5	KIR3DX1	nonsense_mediated_decay	1222	0
ENST00000612759.4	KIR3DX1	retained_intron	1433	0
ENST00000613375.4	KIR3DX1	retained_intron	1495	0
ENST00000610811.4	KIR3DX1	protein_coding	3325	0.00549045
ENST00000221567.6	KIR3DX1	nonsense_mediated_decay	1378	0
ENST00000611588.1	KIR3DX1	processed_transcript	4304	0.0213744
ENST00000433549.1	AC009892.2	unprocessed_pseudogene	287	0
ENST00000495786.1	LILRA2	processed_transcript	1014	0.00409433
ENST00000439534.5	LILRA2	protein_coding	1571	0
ENST00000251377.7	LILRA2	protein_coding	1799	0
ENST00000391738.7	LILRA2	protein_coding	1753	0
ENST00000251376.7	LILRA2	protein_coding	4429	0.00115028
ENST00000391737.3	LILRA2	protein_coding	1452	0
ENST00000629481.1	LILRA2	protein_coding	661	0
ENST00000472992.1	LILRA2	protein_coding	644	0
ENST00000618665.4	LILRA1	protein_coding	1510	0
ENST00000495417.5	LILRA1	processed_transcript	1912	0
ENST00000473156.5	LILRA1	processed_transcript	2580	0
ENST00000251372.7	LILRA1	protein_coding	1910	0
ENST00000477255.1	LILRA1	retained_intron	2084	0
ENST00000453777.1	LILRA1	protein_coding	2313	0.00082658
ENST00000596330.1	CTB-83J4.2	lincRNA	847	0
ENST00000432400.1	AC009892.5	unprocessed_pseudogene	319	0
ENST00000396331.5	LILRB1	protein_coding	2960	0
ENST00000396327.7	LILRB1	protein_coding	2878	0
ENST00000396332.8	LILRB1	protein_coding	2776	0.00368318
ENST00000324602.11	LILRB1	protein_coding	2774	0
ENST00000427581.6	LILRB1	protein_coding	2751	0
ENST00000396317.5	LILRB1	protein_coding	2103	2.7381e-09
ENST00000396315.5	LILRB1	protein_coding	2157	0
ENST00000421584.5	LILRB1	nonsense_mediated_decay	2075	0.00311629
ENST00000480257.1	LILRB1	processed_transcript	454	0.0075801
ENST00000473412.5	LILRB1	processed_transcript	457	0
ENST00000462628.5	LILRB1	processed_transcript	2387	0.00129072
ENST00000487425.5	LILRB1	retained_intron	567	0
ENST00000480375.1	LILRB1	retained_intron	874	0
ENST00000578908.1	AC245036.1	miRNA	72	0
ENST00000456337.1	AC009892.10	antisense	554	0.00299994
ENST00000461839.1	LILRB4	processed_transcript	1645	0
ENST00000270452.6	LILRB4	protein_coding	539	0
ENST00000391736.5	LILRB4	protein_coding	4002	0.00159548
ENST00000494796.5	LILRB4	nonsense_mediated_decay	1272	0
ENST00000430952.6	LILRB4	protein_coding	1761	0
ENST00000391734.7	LILRB4	protein_coding	1602	0
ENST00000391733.7	LILRB4	protein_coding	1742	0
ENST00000434286.1	LILRB4	protein_coding	1204	0
ENST00000470943.1	LILRB4	retained_intron	945	0
ENST00000461262.1	LILRB4	processed_transcript	430	0
ENST00000614474.1	AC245036.6	miRNA	76	0
ENST00000610849.1	AC245036.3	miRNA	76	0
ENST00000616955.1	AC245036.5	miRNA	76	0
ENST00000622837.1	AC245036.4	miRNA	76	0
ENST00000618840.1	AC245036.2	miRNA	76	0
ENST00000618936.1	MIR8061	miRNA	75	0
ENST00000486595.1	VN1R105P	transcribed_processed_pseudogene	910	0
ENST00000429259.1	AC009892.9	unprocessed_pseudogene	146	0
ENST00000441512.1	AC011515.2	unprocessed_pseudogene	579	0
ENST00000444199.1	LILRP1	unprocessed_pseudogene	1370	0
ENST00000412970.1	AC098784.1	unprocessed_pseudogene	284	0
ENST00000413439.5	LILRP2	processed_transcript	2127	0
ENST00000413572.1	LILRP2	transcribed_processed_pseudogene	1383	0
ENST00000291860.1	KIR3DL3	protein_coding	1691	0
ENST00000400864.3	CTB-61M7.1	processed_transcript	1294	0
ENST00000342376.3	KIR2DL3	protein_coding	1590	0
ENST00000415311.1	KIR2DP1	unprocessed_pseudogene	1331	0
ENST00000336077.10	KIR2DL1	protein_coding	1596	0
ENST00000291633.7	KIR2DL1	protein_coding	1203	0
ENST00000580853.1	KIR3DP1	transcribed_unprocessed_pseudogene	628	0.0123805
ENST00000396284.6	KIR2DL4	protein_coding	1656	0
ENST00000359085.8	KIR2DL4	protein_coding	1580	0
ENST00000486965.6	KIR2DL4	processed_transcript	1342	0
ENST00000345540.9	KIR2DL4	protein_coding	1447	0
ENST00000357494.8	KIR2DL4	protein_coding	1396	0
ENST00000463062.1	KIR2DL4	processed_transcript	1500	0
ENST00000396293.5	KIR2DL4	protein_coding	715	0
ENST00000346587.8	KIR2DL4	protein_coding	1026	0
ENST00000396289.5	KIR2DL4	protein_coding	1601	0
ENST00000391728.8	KIR3DL1	protein_coding	1871	0
ENST00000402254.6	KIR3DL1	protein_coding	1663	0.00594005
ENST00000326542.11	KIR3DL1	protein_coding	1800	0
ENST00000358178.4	KIR3DL1	protein_coding	1564	0
ENST00000339924.12	KIR2DS4	polymorphic_pseudogene	1608	0
ENST00000391729.1	KIR2DS4	polymorphic_pseudogene	677	0
ENST00000326321.7	KIR3DL2	protein_coding	1877	0
ENST00000270442.5	KIR3DL2	protein_coding	1546	0.00127568
ENST00000362438.1	RNU6-222P	snRNA	107	0
ENST00000391726.7	FCAR	protein_coding	609	0
ENST00000469767.5	FCAR	protein_coding	1432	0.00424756
ENST00000488066.5	FCAR	nonsense_mediated_decay	1063	0
ENST00000472634.6	FCAR	processed_transcript	628	0
ENST00000355524.7	FCAR	protein_coding	1483	0.0129464
ENST00000391725.7	FCAR	protein_coding	830	0
ENST00000345937.8	FCAR	protein_coding	608	0
ENST00000353758.8	FCAR	protein_coding	537	0
ENST00000359272.8	FCAR	protein_coding	828	0
ENST00000391723.7	FCAR	protein_coding	754	0
ENST00000391724.3	FCAR	protein_coding	762	0
ENST00000482092.6	FCAR	processed_transcript	876	0
ENST00000471750.2	FCAR	processed_transcript	654	0
ENST00000594721.1	CTB-61M7.2	lincRNA	748	0.0366594
ENST00000291890.8	NCR1	protein_coding	1155	0
ENST00000601903.1	NCR1	retained_intron	547	0
ENST00000601137.1	NCR1	retained_intron	568	0
ENST00000598576.5	NCR1	protein_coding	996	0
ENST00000594765.5	NCR1	protein_coding	1612	0.0012202
ENST00000350790.9	NCR1	protein_coding	739	0
ENST00000338835.9	NCR1	protein_coding	973	0
ENST00000357397.5	NCR1	protein_coding	594	0
ENST00000340844.6	NLRP7	protein_coding	3250	0
ENST00000328092.9	NLRP7	protein_coding	3299	9.16915e-08
ENST00000590030.5	NLRP7	protein_coding	3209	0
ENST00000588756.5	NLRP7	protein_coding	3826	0
ENST00000586379.5	NLRP7	nonsense_mediated_decay	3233	0
ENST00000592784.5	NLRP7	protein_coding	3269	0.00096323
ENST00000587844.1	NLRP7	protein_coding	543	0
ENST00000587103.5	NLRP7	protein_coding	559	0
ENST00000590659.1	NLRP7	protein_coding	568	0
ENST00000615594.1	CTC-550B14.10	processed_pseudogene	130	0
ENST00000588619.5	NLRP2	protein_coding	593	0
ENST00000588107.5	NLRP2	protein_coding	592	0.0180662
ENST00000433772.6	NLRP2	protein_coding	540	0
ENST00000543010.5	NLRP2	protein_coding	3576	0
ENST00000540597.5	NLRP2	retained_intron	3744	0
ENST00000391721.8	NLRP2	protein_coding	3420	5.77925e-05
ENST00000339757.11	NLRP2	protein_coding	3422	3.19874e-05
ENST00000539848.5	NLRP2	nonsense_mediated_decay	577	0
ENST00000448584.6	NLRP2	protein_coding	3573	0
ENST00000537859.5	NLRP2	protein_coding	3507	0
ENST00000585500.5	NLRP2	protein_coding	576	0
ENST00000427260.6	NLRP2	protein_coding	3411	0.00083144
ENST00000263437.10	NLRP2	protein_coding	3496	0
ENST00000397169.3	NLRP2	protein_coding	550	0.00433195
ENST00000540005.1	NLRP2	protein_coding	665	0
ENST00000543277.1	NLRP2	nonsense_mediated_decay	707	0
ENST00000381637.3	NLRP2	nonsense_mediated_decay	405	0
ENST00000586512.1	NLRP2	processed_transcript	590	0.00898865
ENST00000542755.1	NLRP2	retained_intron	1772	0
ENST00000466725.1	CTC-550B14.1	processed_pseudogene	307	0
ENST00000627479.1	Metazoa_SRP	misc_RNA	268	0.0415207
ENST00000593060.5	CTC-550B14.7	antisense	786	0.215394
ENST00000586845.1	CTC-550B14.7	antisense	553	0.217233
ENST00000586961.1	CTC-550B14.7	antisense	346	0.111919
ENST00000417454.5	GP6	protein_coding	2264	0.0161637
ENST00000310373.7	GP6	protein_coding	2268	0.0110316
ENST00000333884.2	GP6	protein_coding	2210	0
ENST00000465648.1	GP6	retained_intron	859	0.00839625
ENST00000468239.1	GP6	protein_coding	876	0.0161323
ENST00000585492.1	CTC-550B14.6	processed_transcript	1271	0.0739453
ENST00000592423.1	RDH13	processed_transcript	2811	0.0494872
ENST00000586331.1	RDH13	processed_transcript	1971	0.0145783
ENST00000591960.1	RDH13	nonsense_mediated_decay	1328	0
ENST00000591868.1	RDH13	processed_transcript	143	0
ENST00000610356.4	RDH13	protein_coding	1931	0
ENST00000415061.7	RDH13	protein_coding	1871	0.0410362
ENST00000291892.10	RDH13	nonsense_mediated_decay	3022	0.0196091
ENST00000396247.7	RDH13	protein_coding	1987	0.0529725
ENST00000592573.1	RDH13	nonsense_mediated_decay	1481	0.048934
ENST00000587721.1	RDH13	nonsense_mediated_decay	731	0.0183016
ENST00000589605.5	RDH13	processed_transcript	584	0.156447
ENST00000589305.5	RDH13	processed_transcript	556	0.0167535
ENST00000586945.5	RDH13	protein_coding	601	0.0146932
ENST00000587026.1	RDH13	protein_coding	610	0
ENST00000591603.1	RDH13	processed_transcript	404	0
ENST00000588306.1	RDH13	processed_transcript	442	0.00589725
ENST00000591023.5	RDH13	processed_transcript	553	0
ENST00000589197.1	RDH13	processed_transcript	792	0.0138893
ENST00000590349.1	RDH13	processed_transcript	535	0
ENST00000587373.1	RDH13	processed_transcript	722	0
ENST00000593134.1	RDH13	processed_transcript	594	0.0130381
ENST00000587046.1	RDH13	processed_transcript	572	0.0195336
ENST00000588941.1	RDH13	processed_transcript	702	0.00854564
ENST00000586329.5	EPS8L1	protein_coding	2130	0.00176863
ENST00000592824.5	EPS8L1	processed_transcript	1708	0.0119409
ENST00000591219.5	EPS8L1	retained_intron	596	0
ENST00000201647.10	EPS8L1	protein_coding	2536	0
ENST00000540810.5	EPS8L1	protein_coding	2360	0
ENST00000587786.5	EPS8L1	nonsense_mediated_decay	2343	0.00632881
ENST00000592318.1	EPS8L1	retained_intron	322	0
ENST00000588359.5	EPS8L1	protein_coding	1407	0
ENST00000245618.5	EPS8L1	protein_coding	2198	0.042583
ENST00000592044.1	EPS8L1	retained_intron	515	0
ENST00000590232.1	EPS8L1	retained_intron	563	0.0102636
ENST00000590610.5	EPS8L1	retained_intron	548	0
ENST00000592284.5	EPS8L1	retained_intron	717	0.00858405
ENST00000592102.5	EPS8L1	retained_intron	1976	0
ENST00000589362.5	EPS8L1	retained_intron	1830	0
ENST00000585347.5	EPS8L1	processed_transcript	487	0
ENST00000589694.1	EPS8L1	retained_intron	411	0.010795
ENST00000587901.1	EPS8L1	processed_transcript	586	0
ENST00000587715.1	EPS8L1	retained_intron	745	0.0225042
ENST00000263433.7	PPP1R12C	protein_coding	2924	0.177597
ENST00000591938.5	PPP1R12C	protein_coding	1262	0.218218
ENST00000590268.1	PPP1R12C	retained_intron	830	0.0328425
ENST00000435544.6	PPP1R12C	protein_coding	2363	0
ENST00000592993.1	PPP1R12C	protein_coding	2269	0.0862022
ENST00000592754.5	PPP1R12C	retained_intron	827	0.0123929
ENST00000588277.1	PPP1R12C	retained_intron	419	0.0821995
ENST00000586197.1	PPP1R12C	retained_intron	472	0.0464297
ENST00000586992.1	PPP1R12C	retained_intron	4141	0.0142222
ENST00000587647.1	CTD-2587H24.1	processed_pseudogene	488	0.0203643
ENST00000619350.1	MIR7975	miRNA	68	0
ENST00000587758.5	TNNT1	protein_coding	1016	0
ENST00000356783.9	TNNT1	protein_coding	934	0
ENST00000291901.12	TNNT1	protein_coding	967	0
ENST00000588426.5	TNNT1	protein_coding	683	0
ENST00000588981.5	TNNT1	protein_coding	1163	0.00380698
ENST00000593194.5	TNNT1	protein_coding	721	0.263046
ENST00000589745.5	TNNT1	protein_coding	529	0
ENST00000536926.5	TNNT1	protein_coding	901	0
ENST00000587465.6	TNNT1	protein_coding	1065	0.0701814
ENST00000585321.6	TNNT1	protein_coding	995	0.110854
ENST00000587089.6	TNNT1	nonsense_mediated_decay	880	0
ENST00000586649.2	TNNT1	protein_coding	340	0
ENST00000593046.5	TNNT1	protein_coding	800	0
ENST00000589226.5	TNNT1	protein_coding	604	0.011758
ENST00000592920.5	TNNT1	processed_transcript	583	0
ENST00000588147.5	TNNT1	protein_coding	489	0.0259972
ENST00000586282.1	TNNT1	retained_intron	327	0
ENST00000585806.5	TNNI3	retained_intron	699	0
ENST00000589864.1	TNNI3	retained_intron	525	0
ENST00000344887.9	TNNI3	protein_coding	840	0.00487882
ENST00000588882.1	TNNI3	protein_coding	669	8.27735e-05
ENST00000586669.5	TNNI3	processed_transcript	477	0.016097
ENST00000587176.5	TNNI3	retained_intron	992	0
ENST00000590463.1	TNNI3	processed_transcript	539	0
ENST00000586858.1	TNNI3	protein_coding	286	0
ENST00000586446.1	TNNI3	retained_intron	571	0.00412364
ENST00000587871.1	CTD-2587H24.4	nonsense_mediated_decay	975	0
ENST00000455045.5	DNAAF3	protein_coding	2318	0
ENST00000533527.6	DNAAF3	retained_intron	1787	0.0327
ENST00000524407.6	DNAAF3	protein_coding	2059	0.00657505
ENST00000528412.5	DNAAF3	nonsense_mediated_decay	2215	0.000336031
ENST00000527223.6	DNAAF3	protein_coding	2228	0
ENST00000391720.8	DNAAF3	protein_coding	2169	0
ENST00000587789.2	DNAAF3	processed_transcript	1020	0.0118855
ENST00000588076.1	DNAAF3	protein_coding	893	0
ENST00000527292.5	DNAAF3	processed_transcript	496	0
ENST00000526959.5	DNAAF3	retained_intron	587	0.0100128
ENST00000527166.1	DNAAF3	processed_transcript	597	0
ENST00000526003.5	DNAAF3	protein_coding	565	0
ENST00000534170.5	DNAAF3	protein_coding	537	0
ENST00000532817.5	DNAAF3	protein_coding	570	0
ENST00000534214.1	DNAAF3	nonsense_mediated_decay	485	0.0113751
ENST00000528476.1	DNAAF3	processed_transcript	547	0
ENST00000586877.1	DNAAF3	retained_intron	547	0
ENST00000591665.1	CTD-2587H24.5	antisense	1643	0.034315
ENST00000459370.1	snoU13	snoRNA	104	0.131945
ENST00000590851.5	SYT5	protein_coding	3619	0.0552317
ENST00000354308.7	SYT5	protein_coding	3792	0.0258981
ENST00000592935.1	SYT5	processed_transcript	611	0
ENST00000537500.5	SYT5	protein_coding	2612	0.0378456
ENST00000588305.5	SYT5	retained_intron	931	0.0375938
ENST00000592956.1	SYT5	retained_intron	512	0
ENST00000590859.1	SYT5	protein_coding	438	0
ENST00000587067.1	SYT5	protein_coding	329	0.0430053
ENST00000585461.1	SYT5	nonsense_mediated_decay	769	0.00237228
ENST00000589172.5	SYT5	protein_coding	580	0.0220962
ENST00000592470.1	SYT5	protein_coding	640	0
ENST00000376350.7	PTPRH	protein_coding	3877	0.0115768
ENST00000263434.5	PTPRH	protein_coding	3343	0.00341443
ENST00000588559.5	PTPRH	processed_transcript	2636	0.00743175
ENST00000586852.5	PTPRH	processed_transcript	680	0
ENST00000586310.1	PTPRH	processed_transcript	582	0
ENST00000588370.5	PTPRH	processed_transcript	582	0
ENST00000587662.1	PTPRH	processed_transcript	571	0.0190037
ENST00000585911.1	CTD-2587H24.10	lincRNA	857	0.0316208
ENST00000591484.1	CTD-2587H24.10	lincRNA	748	0.0392769
ENST00000589190.1	TMEM86B	retained_intron	1508	0.0611197
ENST00000327042.4	TMEM86B	protein_coding	1637	0.0628699
ENST00000585416.1	TMEM86B	retained_intron	2034	0
ENST00000586923.1	CTD-2587H24.14	retained_intron	3061	0.0639474
ENST00000587457.1	PPP6R1	retained_intron	2389	0.010718
ENST00000412770.6	PPP6R1	protein_coding	3961	0.906951
ENST00000587283.5	PPP6R1	protein_coding	2953	0.223161
ENST00000586690.1	PPP6R1	retained_intron	668	0.0484143
ENST00000589343.1	PPP6R1	retained_intron	904	0.0899973
ENST00000591323.5	PPP6R1	retained_intron	848	0.00555105
ENST00000591602.1	PPP6R1	retained_intron	520	0.0586651
ENST00000592242.1	PPP6R1	protein_coding	574	0.115243
ENST00000614724.1	MIR6804	miRNA	68	0
ENST00000617379.1	MIR6802	miRNA	65	0
ENST00000615997.1	MIR6803	miRNA	65	0
ENST00000255631.9	HSPBP1	protein_coding	1768	0.200717
ENST00000433386.6	HSPBP1	protein_coding	1572	0.591414
ENST00000587922.5	HSPBP1	protein_coding	1449	0
ENST00000585927.1	HSPBP1	protein_coding	666	0
ENST00000587959.1	HSPBP1	protein_coding	424	0
ENST00000593263.5	HSPBP1	protein_coding	884	0.0603959
ENST00000585698.1	HSPBP1	protein_coding	557	0
ENST00000588971.1	HSPBP1	protein_coding	696	0.0234836
ENST00000587551.1	HSPBP1	protein_coding	536	0.0155173
ENST00000590333.5	BRSK1	protein_coding	2977	0.085035
ENST00000592539.6	BRSK1	nonsense_mediated_decay	545	0.0269346
ENST00000309383.5	BRSK1	protein_coding	3079	5.7462e-10
ENST00000585418.1	BRSK1	protein_coding	1104	0.0485321
ENST00000591774.5	BRSK1	protein_coding	556	0.0556877
ENST00000326848.7	BRSK1	protein_coding	2095	0.0347394
ENST00000586626.1	BRSK1	retained_intron	540	0.0592812
ENST00000588584.1	BRSK1	processed_transcript	547	0.00167261
ENST00000629784.1	AC020922.1	miRNA	72	0
ENST00000596786.1	CTD-2105E13.14	antisense	359	0
ENST00000326652.8	TMEM150B	protein_coding	943	0
ENST00000592603.5	TMEM150B	nonsense_mediated_decay	830	0.00258861
ENST00000586609.5	TMEM150B	nonsense_mediated_decay	878	0
ENST00000585918.5	TMEM150B	protein_coding	457	0.0136913
ENST00000592731.5	TMEM150B	nonsense_mediated_decay	519	0
ENST00000591570.5	TMEM150B	protein_coding	576	0.0188946
ENST00000592891.1	TMEM150B	retained_intron	1197	0.00295907
ENST00000621389.1	CTD-2105E13.16	lincRNA	339	0
ENST00000589338.5	SUV420H2	retained_intron	1601	0.00446121
ENST00000255613.7	SUV420H2	protein_coding	2308	0.117312
ENST00000498738.1	SUV420H2	retained_intron	713	0.005602
ENST00000402499.6	SUV420H2	processed_transcript	888	0.0216192
ENST00000445196.5	SUV420H2	nonsense_mediated_decay	2077	0.0568965
ENST00000464185.1	SUV420H2	retained_intron	2235	0.0209146
ENST00000630497.1	SUV420H2	protein_coding	2037	0.0417105
ENST00000592631.5	SUV420H2	nonsense_mediated_decay	869	0.0102781
ENST00000468951.5	SUV420H2	retained_intron	661	0.022623
ENST00000460956.5	SUV420H2	processed_transcript	637	0.0797699
ENST00000587442.1	SUV420H2	processed_transcript	464	0
ENST00000474492.1	SUV420H2	retained_intron	726	0.0464144
ENST00000588572.6	COX6B2	protein_coding	1944	0.0209671
ENST00000326529.8	COX6B2	protein_coding	1663	0
ENST00000593184.5	COX6B2	protein_coding	2083	0
ENST00000590900.5	COX6B2	protein_coding	1396	0
ENST00000589879.1	COX6B2	processed_transcript	690	0
ENST00000588586.1	COX6B2	processed_transcript	162	0
ENST00000586191.1	COX6B2	processed_transcript	319	0
ENST00000589467.1	COX6B2	protein_coding	479	0
ENST00000587357.1	COX6B2	retained_intron	494	0
ENST00000587854.1	COX6B2	retained_intron	548	0
ENST00000591954.3	CTD-2105E13.6	nonsense_mediated_decay	3058	0.000615955
ENST00000585734.5	FAM71E2	nonsense_mediated_decay	3188	0
ENST00000424985.3	FAM71E2	protein_coding	3191	0
ENST00000264563.6	IL11	protein_coding	2281	0
ENST00000590625.5	IL11	protein_coding	1028	0.0134734
ENST00000585513.1	IL11	protein_coding	1201	0
ENST00000587093.1	IL11	protein_coding	650	0.0104765
ENST00000291934.3	TMEM190	protein_coding	593	0.007852
ENST00000595064.1	CTD-2105E13.15	antisense	547	0.0130903
ENST00000444469.3	TMEM238	protein_coding	1000	0.0674704
ENST00000344063.6	RPL28	protein_coding	4796	0.581228
ENST00000431533.6	RPL28	protein_coding	590	0.00015824
ENST00000428193.6	RPL28	protein_coding	573	0.0414651
ENST00000558815.5	RPL28	protein_coding	616	4.16776
ENST00000560583.5	RPL28	protein_coding	1204	0.0906303
ENST00000560055.5	RPL28	protein_coding	670	0.700986
ENST00000560881.5	RPL28	retained_intron	1692	0.165932
ENST00000559463.5	RPL28	protein_coding	852	0.895068
ENST00000558131.1	RPL28	protein_coding	444	2.5721
ENST00000426763.3	RPL28	retained_intron	5620	0
ENST00000558752.1	RPL28	protein_coding	671	0.0215482
ENST00000615055.1	MIR6805	miRNA	62	0
ENST00000264552.13	UBE2S	protein_coding	2548	1.76112
ENST00000587845.5	UBE2S	protein_coding	743	3.29622
ENST00000589978.1	UBE2S	protein_coding	496	1.67678
ENST00000592570.1	UBE2S	processed_transcript	237	0.0182918
ENST00000376325.8	SHISA7	protein_coding	6033	0.0134639
ENST00000416792.1	SHISA7	protein_coding	2321	0
ENST00000438389.6	ISOC2	protein_coding	1566	0.0742625
ENST00000590921.1	ISOC2	retained_intron	2283	0.0066854
ENST00000425675.6	ISOC2	protein_coding	998	0.520146
ENST00000085068.7	ISOC2	protein_coding	1122	0.117754
ENST00000587226.5	ISOC2	protein_coding	854	0
ENST00000589080.1	ISOC2	protein_coding	763	0.0176001
ENST00000591718.1	ISOC2	retained_intron	786	0.0261637
ENST00000589108.1	ISOC2	retained_intron	706	0.107265
ENST00000623544.1	CTD-2537I9.15	TEC	497	0
ENST00000596646.1	CTD-2537I9.16	antisense	500	0.00492402
ENST00000598519.1	ZNF628	protein_coding	3847	0.0313267
ENST00000591164.1	ZNF628	protein_coding	472	0.0080225
ENST00000391718.3	ZNF628	protein_coding	3177	0.0105285
ENST00000205194.4	NAT14	protein_coding	1536	0.229197
ENST00000591590.1	NAT14	protein_coding	1011	0.179936
ENST00000592719.1	NAT14	processed_transcript	545	0.184472
ENST00000587400.1	NAT14	protein_coding	416	0.00503705
ENST00000588985.1	NAT14	protein_coding	730	0
ENST00000594321.5	SSC5D	protein_coding	457	0
ENST00000588254.1	SSC5D	retained_intron	3085	0.0113789
ENST00000587166.5	SSC5D	protein_coding	3017	0.00557199
ENST00000615233.4	SSC5D	protein_coding	3016	0.0081167
ENST00000389623.10	SSC5D	protein_coding	4845	0.0201396
ENST00000589020.1	SSC5D	protein_coding	354	0
ENST00000344158.4	SBK2	protein_coding	1056	0.00658795
ENST00000413299.5	SBK2	protein_coding	1085	0
ENST00000612221.1	SBK3	protein_coding	1270	0
ENST00000592464.1	SBK3	protein_coding	480	0
ENST00000325421.6	ZNF579	protein_coding	2899	0.0767774
ENST00000592239.1	ZNF579	protein_coding	497	0.0537368
ENST00000221665.4	FIZ1	protein_coding	2660	0.129293
ENST00000590714.1	FIZ1	protein_coding	4686	0.0620156
ENST00000592585.1	FIZ1	protein_coding	489	0.0060593
ENST00000587678.1	FIZ1	protein_coding	600	0.0912006
ENST00000587414.1	FIZ1	protein_coding	462	0.040763
ENST00000589521.1	ZNF524	protein_coding	489	0
ENST00000301073.3	ZNF524	protein_coding	1102	0.071023
ENST00000591046.1	ZNF524	protein_coding	1260	0.0858629
ENST00000568956.1	ZNF865	protein_coding	4005	0.0548548
ENST00000630143.1	ZNF865	protein_coding	99	0
ENST00000614815.1	CTD-2537I9.18	antisense	608	0.0577416
ENST00000325351.4	ZNF784	protein_coding	2021	0.0791769
ENST00000591479.1	ZNF784	protein_coding	1559	0.00667015
ENST00000592881.1	ZNF580	protein_coding	1019	0.053514
ENST00000325333.9	ZNF580	protein_coding	1261	0
ENST00000590190.1	ZNF580	protein_coding	335	0
ENST00000543039.2	ZNF580	protein_coding	1707	0.0969897
ENST00000592461.5	ZNF580	protein_coding	377	0
ENST00000545125.1	ZNF580	protein_coding	1025	0.0772219
ENST00000587252.5	ZNF581	protein_coding	1324	0.06088
ENST00000585995.1	ZNF581	protein_coding	591	0.0527022
ENST00000270451.5	ZNF581	protein_coding	1298	0.307142
ENST00000588537.1	ZNF581	protein_coding	1100	0.0287634
ENST00000592996.5	CCDC106	protein_coding	741	0.0887664
ENST00000593069.1	CCDC106	protein_coding	552	0.0208884
ENST00000308964.7	CCDC106	protein_coding	1546	0.0336168
ENST00000587213.5	CCDC106	protein_coding	626	0
ENST00000586790.5	CCDC106	protein_coding	2162	0.0747641
ENST00000591578.5	CCDC106	protein_coding	1592	0.0707687
ENST00000588740.5	CCDC106	protein_coding	1404	0.110718
ENST00000586864.1	CCDC106	retained_intron	751	0.0173673
ENST00000591241.1	CCDC106	protein_coding	1153	0.0317217
ENST00000450554.6	U2AF2	protein_coding	3022	2.10592
ENST00000308924.8	U2AF2	protein_coding	1698	1.00827
ENST00000588850.5	U2AF2	retained_intron	637	0.06909
ENST00000587196.2	U2AF2	nonsense_mediated_decay	778	0.18079
ENST00000592867.1	U2AF2	retained_intron	447	0.119114
ENST00000592874.1	U2AF2	nonsense_mediated_decay	849	0.0473993
ENST00000590551.1	U2AF2	protein_coding	1104	0.254679
ENST00000587275.1	U2AF2	retained_intron	554	0.042
ENST00000589456.1	CTD-2537I9.12	antisense	549	0
ENST00000585940.1	CTD-2537I9.12	antisense	545	0.013154
ENST00000592252.1	CTD-2537I9.13	sense_intronic	802	0.0145913
ENST00000270460.10	EPN1	protein_coding	16219	0.0597753
ENST00000085079.11	EPN1	protein_coding	2355	0.149319
ENST00000411543.6	EPN1	protein_coding	2621	0.063631
ENST00000591743.1	EPN1	processed_transcript	593	0.0323402
ENST00000586194.1	EPN1	retained_intron	583	0.0427814
ENST00000589704.1	EPN1	protein_coding	250	0.0453428
ENST00000587937.1	EPN1	processed_transcript	537	0
ENST00000390145.1	AC010525.1	miRNA	145	0
ENST00000585559.1	AC010525.4	antisense	441	0.0287445
ENST00000590920.1	AC010525.5	processed_pseudogene	195	0.0216614
ENST00000597650.1	CTD-2611O12.6	processed_pseudogene	306	0.0827661
ENST00000332836.6	NLRP9	protein_coding	3484	0.00431616
ENST00000590200.1	NLRP9	protein_coding	2958	0.00255123
ENST00000410592.1	RN7SKP109	misc_RNA	316	0
ENST00000434937.2	RFPL4A	protein_coding	1035	0.00199943
ENST00000341750.4	RFPL4AL1	protein_coding	908	0
ENST00000530883.1	RFPL4AP1	processed_pseudogene	850	0
ENST00000589824.6	NLRP11	protein_coding	3231	0
ENST00000592953.5	NLRP11	protein_coding	3077	0.0153063
ENST00000589093.5	NLRP11	protein_coding	3417	0
ENST00000590409.5	NLRP11	nonsense_mediated_decay	3777	0
ENST00000593244.5	NLRP11	nonsense_mediated_decay	3064	0.00346477
ENST00000593208.1	NLRP11	protein_coding	416	0
ENST00000301295.10	NLRP4	protein_coding	3670	0
ENST00000587464.1	NLRP4	protein_coding	572	0
ENST00000587891.5	NLRP4	protein_coding	3201	0.0029542
ENST00000589437.1	NLRP4	protein_coding	1781	0.00109362
ENST00000588751.5	NLRP13	protein_coding	3533	0
ENST00000342929.3	NLRP13	protein_coding	3132	0
ENST00000291971.7	NLRP8	protein_coding	3934	0.000949645
ENST00000590542.1	NLRP8	protein_coding	3090	0
ENST00000621651.4	NLRP5	protein_coding	3885	0
ENST00000390649.7	NLRP5	protein_coding	3888	0
ENST00000597673.1	NLRP5	nonsense_mediated_decay	668	0.0033744
ENST00000587218.1	CTD-2621I17.6	lincRNA	1661	0.0540342
ENST00000628943.1	Metazoa_SRP	misc_RNA	274	0.0909076
ENST00000610935.1	ZNF787	protein_coding	1925	0.459923
ENST00000586787.1	ZNF787	protein_coding	386	0.0214457
ENST00000587279.1	ZNF787	protein_coding	1657	0.0363452
ENST00000411128.1	Y_RNA	misc_RNA	95	0.138524
ENST00000623363.1	CTD-2621I17.8	TEC	231	0
ENST00000587467.5	ZNF444	protein_coding	646	0
ENST00000588358.5	ZNF444	protein_coding	642	0
ENST00000337080.7	ZNF444	protein_coding	2042	0.0495676
ENST00000587195.5	ZNF444	processed_transcript	571	0.00739305
ENST00000586123.5	ZNF444	protein_coding	574	0.0436501
ENST00000587664.5	ZNF444	processed_transcript	568	0
ENST00000592949.5	ZNF444	protein_coding	1906	0.203204
ENST00000593100.5	ZNF444	protein_coding	562	0
ENST00000588203.1	ZNF444	protein_coding	585	0.016635
ENST00000591564.1	ZNF444	protein_coding	586	0.0466504
ENST00000587236.1	ZNF444	retained_intron	5565	0.0416435
ENST00000592171.1	ZNF444	processed_transcript	688	0.0161345
ENST00000623020.1	CTD-2621I17.3	TEC	674	0.0639664
ENST00000357330.6	GALP	protein_coding	938	0
ENST00000440823.1	GALP	protein_coding	889	0.00477248
ENST00000590002.1	GALP	protein_coding	150	0
ENST00000586855.6	ZSCAN5B	protein_coding	2059	0
ENST00000358992.3	ZSCAN5B	protein_coding	1626	0
ENST00000589938.5	ZSCAN5B	protein_coding	570	0
ENST00000587032.2	ZSCAN5B	protein_coding	555	0
ENST00000534327.5	ZSCAN5CP	protein_coding	1892	0
ENST00000376267.1	ZSCAN5CP	protein_coding	1491	0
ENST00000474329.2	CTD-2086L14.1	processed_pseudogene	610	0
ENST00000391713.5	ZSCAN5A	protein_coding	3562	0.017691
ENST00000592355.5	ZSCAN5A	protein_coding	1813	0.0922727
ENST00000587340.5	ZSCAN5A	protein_coding	2450	0
ENST00000587492.5	ZSCAN5A	protein_coding	1542	0.0431552
ENST00000593106.5	ZSCAN5A	protein_coding	849	0
ENST00000592101.1	ZSCAN5A	retained_intron	1108	0
ENST00000592509.5	ZSCAN5A	protein_coding	589	0.0253849
ENST00000588955.5	ZSCAN5A	protein_coding	576	0
ENST00000588442.5	ZSCAN5A	protein_coding	576	0.0242206
ENST00000592679.5	ZSCAN5A	protein_coding	923	0.0137523
ENST00000590675.1	ZSCAN5A	processed_transcript	570	0.0169334
ENST00000586031.1	ZSCAN5A	processed_transcript	544	0.0265328
ENST00000591078.5	ZSCAN5A	processed_transcript	686	0.0324172
ENST00000589279.5	ZSCAN5A	processed_transcript	686	0.00347481
ENST00000585670.5	ZSCAN5A	processed_transcript	314	0.0481383
ENST00000587075.1	ZSCAN5A	processed_transcript	641	0.0135474
ENST00000587614.1	ZSCAN5A	processed_transcript	589	0.0120037
ENST00000600684.2	ZSCAN5D	unprocessed_pseudogene	1488	0
ENST00000593116.5	AC006116.20	antisense	338	0.0152392
ENST00000586573.5	AC006116.20	antisense	399	0.00679915
ENST00000591188.2	AC006116.20	antisense	715	0.00763965
ENST00000588154.1	AC006116.20	retained_intron	585	0.0507427
ENST00000591810.1	AC006116.20	antisense	391	0.0330806
ENST00000593151.2	AC006116.20	retained_intron	540	0.0329221
ENST00000587247.1	AC006116.20	antisense	632	0.0676611
ENST00000591936.1	AC006116.19	sense_intronic	559	0.0212008
ENST00000587004.5	AC006116.17	antisense	987	0.0153803
ENST00000587620.1	AC006116.17	antisense	1550	0.0157263
ENST00000587448.1	AC006116.17	antisense	465	0
ENST00000363776.1	Y_RNA	misc_RNA	113	0
ENST00000391712.3	VN2R17P	processed_pseudogene	832	0.0077436
ENST00000587908.1	AC006116.22	processed_pseudogene	2171	0.00325287
ENST00000592968.1	AC006116.14	processed_pseudogene	361	0
ENST00000589958.1	AC006116.13	transcribed_processed_pseudogene	988	0
ENST00000593258.1	AC006116.15	sense_intronic	1103	0.013862
ENST00000591630.1	AC006116.21	lincRNA	649	0
ENST00000586010.1	AC006116.21	lincRNA	265	0
ENST00000591036.1	AC006116.21	lincRNA	566	0.0166856
ENST00000467807.5	ZNF542P	processed_transcript	3209	0.011658
ENST00000462524.5	ZNF542P	processed_transcript	555	0
ENST00000589844.5	ZNF542P	processed_transcript	945	0
ENST00000490123.5	ZNF542P	processed_transcript	3440	0
ENST00000468396.5	ZNF542P	processed_transcript	980	0
ENST00000488113.5	ZNF542P	processed_transcript	1989	0
ENST00000495307.5	ZNF542P	processed_transcript	3393	0
ENST00000596094.5	ZNF542P	retained_intron	550	0
ENST00000587341.5	ZNF542P	retained_intron	1076	0
ENST00000595222.5	ZNF542P	processed_transcript	546	0
ENST00000587208.5	ZNF542P	processed_transcript	572	0
ENST00000482727.1	ZNF542P	transcribed_unprocessed_pseudogene	1305	0
ENST00000589143.5	ZNF582	protein_coding	625	0.0058398
ENST00000301310.8	ZNF582	protein_coding	2824	0
ENST00000619584.4	ZNF582	protein_coding	2297	0
ENST00000586929.5	ZNF582	protein_coding	2053	0.00358979
ENST00000587778.5	ZNF582	non_stop_decay	733	0
ENST00000593145.5	ZNF582	non_stop_decay	712	0.0115236
ENST00000589895.1	ZNF582	protein_coding	509	0.0093597
ENST00000591836.1	AC006116.24	sense_intronic	581	0
ENST00000590141.1	AC006116.27	transcribed_processed_pseudogene	756	0
ENST00000590111.1	SLC25A36P1	processed_pseudogene	465	0
ENST00000589671.1	AC006116.12	antisense	452	0.0770243
ENST00000591172.5	ZNF582-AS1	lincRNA	518	0
ENST00000589888.5	ZNF582-AS1	lincRNA	1274	0
ENST00000587979.1	ZNF582-AS1	lincRNA	1606	0
ENST00000585659.1	ZNF582-AS1	lincRNA	1599	0.036992
ENST00000593109.1	ZNF582-AS1	lincRNA	445	0
ENST00000580957.1	AC006116.1	miRNA	86	0.0166974
ENST00000588635.1	ZNF583	processed_transcript	225	0
ENST00000537943.5	ZNF583	protein_coding	554	0.0820889
ENST00000291598.11	ZNF583	protein_coding	2538	0.110907
ENST00000539211.6	ZNF583	retained_intron	656	0.0913425
ENST00000333201.13	ZNF583	protein_coding	4916	0.0410761
ENST00000391778.3	ZNF583	protein_coding	582	0
ENST00000436972.3	ZNF583	retained_intron	778	0.11507
ENST00000585612.1	ZNF583	processed_transcript	2910	0.011894
ENST00000591790.5	ZNF667	protein_coding	5250	0.00628205
ENST00000504904.7	ZNF667	protein_coding	4390	0.00505769
ENST00000292069.10	ZNF667	protein_coding	3832	0.0060446
ENST00000629654.1	ZNF667	protein_coding	3265	0.00113253
ENST00000592189.5	ZNF667	nonsense_mediated_decay	3921	0
ENST00000587555.5	ZNF667	protein_coding	567	0
ENST00000589946.1	ZNF667	protein_coding	522	0
ENST00000589652.1	ZNF667	processed_transcript	3593	0.0183365
ENST00000588685.1	ZNF667-AS1	lincRNA	1438	0
ENST00000586822.1	ZNF667-AS1	lincRNA	468	0
ENST00000585445.1	ZNF667-AS1	lincRNA	1521	0.00982415
ENST00000586091.5	ZNF667-AS1	lincRNA	678	0.0280681
ENST00000594783.5	ZNF667-AS1	lincRNA	475	0
ENST00000592146.2	ZNF667-AS1	lincRNA	668	0.00152513
ENST00000588158.1	ZNF667-AS1	lincRNA	921	0.00228918
ENST00000591797.1	ZNF667-AS1	lincRNA	535	0
ENST00000601875.1	ZNF667-AS1	lincRNA	495	0.0198857
ENST00000624022.1	AC098795.1	TEC	331	0
ENST00000614345.1	LLNLR-285B5.1	unprocessed_pseudogene	607	0
ENST00000308031.9	ZNF471	protein_coding	6287	0
ENST00000591537.5	ZNF471	protein_coding	5859	0.0849234
ENST00000593197.1	ZNF471	processed_transcript	539	0
ENST00000591759.1	ZNF471	protein_coding	564	0
ENST00000592125.1	AC005498.4	lincRNA	465	0
ENST00000590579.5	AC005498.3	lincRNA	326	0
ENST00000601933.5	AC005498.3	lincRNA	330	0
ENST00000587920.5	AC005498.3	lincRNA	385	0
ENST00000590613.1	AC005498.3	lincRNA	413	0
ENST00000593218.1	AC005498.3	lincRNA	784	0
ENST00000301318.7	ZFP28	protein_coding	4096	0.00320906
ENST00000591844.5	ZFP28	protein_coding	3475	0.00250434
ENST00000594386.1	ZFP28	processed_transcript	452	0
ENST00000589836.1	ZFP28	nonsense_mediated_decay	533	0
ENST00000588163.1	ZFP28	retained_intron	584	0
ENST00000596587.1	AC007228.11	antisense	2045	0
ENST00000628557.1	AC005498.1	miRNA	137	0
ENST00000330619.12	ZNF470	protein_coding	7151	0.000871825
ENST00000601902.5	ZNF470	protein_coding	1640	0.00639397
ENST00000601059.1	ZNF470	processed_transcript	978	0
ENST00000391709.4	ZNF470	protein_coding	6601	0.00210159
ENST00000594953.1	ZNF470	protein_coding	433	0
ENST00000601579.1	ZNF470	processed_transcript	2274	0.0276582
ENST00000594237.1	SIGLEC31P	unprocessed_pseudogene	551	0
ENST00000599599.5	ZNF71	protein_coding	783	0.100954
ENST00000328070.10	ZNF71	protein_coding	5428	0.11062
ENST00000594944.1	ZNF71	processed_transcript	758	0.047735
ENST00000600036.1	AC007228.8	transcribed_processed_pseudogene	142	0.379795
ENST00000598409.5	SMIM17	protein_coding	1076	0.0636581
ENST00000600547.1	SMIM17	protein_coding	573	0.0545631
ENST00000537055.3	ZNF835	protein_coding	3450	0.00384862
ENST00000601659.1	ZNF835	protein_coding	507	0
ENST00000599726.1	AC007228.5	lincRNA	517	0.0519072
ENST00000602145.1	AC007228.9	lincRNA	1328	0.0026727
ENST00000597822.5	ZIM2-AS1	antisense	431	0
ENST00000600093.5	ZIM2-AS1	antisense	446	0
ENST00000594400.5	ZIM2-AS1	antisense	560	0
ENST00000595954.1	ZIM2-AS1	antisense	2129	0.0847718
ENST00000597946.1	ZIM2-AS1	antisense	429	0
ENST00000580221.1	AC006115.1	miRNA	85	0
ENST00000595968.1	OR5AH1P	transcribed_processed_pseudogene	283	0.0119869
ENST00000593711.5	ZIM2	protein_coding	2083	0
ENST00000629319.2	ZIM2	protein_coding	2253	0
ENST00000595671.5	ZIM2	nonsense_mediated_decay	2054	0
ENST00000597281.5	ZIM2	nonsense_mediated_decay	2037	0
ENST00000601070.5	ZIM2	protein_coding	1965	0
ENST00000599935.5	ZIM2	protein_coding	2226	0
ENST00000596270.1	ZIM2	retained_intron	561	0
ENST00000593931.1	ZIM2	protein_coding	483	0.00881475
ENST00000596823.1	AC006115.6	processed_pseudogene	202	0
ENST00000326441.13	PEG3	protein_coding	8723	0
ENST00000599565.1	PEG3	processed_transcript	318	0
ENST00000598410.5	PEG3	protein_coding	5304	0
ENST00000593695.5	PEG3	protein_coding	4741	0
ENST00000599534.5	PEG3	protein_coding	5115	0
ENST00000599577.5	PEG3	protein_coding	5052	0
ENST00000600833.1	PEG3	protein_coding	1558	0
ENST00000596261.5	PEG3	processed_transcript	570	0
ENST00000594706.5	PEG3	processed_transcript	583	0
ENST00000594389.1	PEG3	protein_coding	411	0
ENST00000599641.1	MIMT1	lincRNA	1290	0
ENST00000597105.1	MIMT1	lincRNA	1050	0.00331571
ENST00000628889.1	MIMT1_1	sRNA	88	0
ENST00000614523.1	MIMT1_2	misc_RNA	137	0
ENST00000593294.1	CTC-258N23.3	processed_pseudogene	196	0
ENST00000595306.1	RPL7AP69	processed_pseudogene	806	0.00453285
ENST00000615802.1	CTC-360J11.7	unprocessed_pseudogene	908	0
ENST00000600020.5	USP29	protein_coding	437	0.0059472
ENST00000254181.8	USP29	protein_coding	3705	0
ENST00000600940.1	USP29	protein_coding	533	0.0140851
ENST00000598197.1	USP29	protein_coding	3284	0
ENST00000269834.1	ZIM3	protein_coding	2627	0.0114414
ENST00000604851.1	CTC-360J11.5	processed_pseudogene	466	0
ENST00000604182.1	CTC-360J11.6	processed_pseudogene	274	0
ENST00000554048.2	DUXA	protein_coding	1006	0.0111008
ENST00000594883.1	CTC-360J11.4	processed_pseudogene	2072	0.00405478
ENST00000263095.10	ZNF264	protein_coding	12163	0.120883
ENST00000594126.1	ZNF264	protein_coding	359	2.11833e-07
ENST00000600531.5	ZNF264	protein_coding	774	0.110921
ENST00000597447.5	ZNF264	protein_coding	681	0.0129126
ENST00000599653.1	ZNF264	protein_coding	705	0.0661024
ENST00000536056.1	ZNF264	protein_coding	2078	0.38768
ENST00000448930.5	AURKC	protein_coding	1318	0
ENST00000415300.6	AURKC	protein_coding	978	0
ENST00000302804.11	AURKC	protein_coding	1247	0.00119192
ENST00000601799.5	AURKC	nonsense_mediated_decay	1610	0.00264937
ENST00000599062.5	AURKC	protein_coding	921	0.0101828
ENST00000598785.5	AURKC	protein_coding	1125	0.0121491
ENST00000596375.1	AURKC	nonsense_mediated_decay	877	0.00423246
ENST00000594599.1	AURKC	protein_coding	545	0.00720995
ENST00000354309.4	ZNF805	protein_coding	2396	0.184946
ENST00000414468.2	ZNF805	protein_coding	1884	0.158662
ENST00000600047.1	CTC-444N24.8	lincRNA	1385	0.125749
ENST00000601567.5	CTC-444N24.6	antisense	712	0.0950571
ENST00000597601.1	CTC-444N24.6	antisense	515	0.0993596
ENST00000537645.5	ZNF460	protein_coding	2037	0.350325
ENST00000360338.3	ZNF460	protein_coding	3350	0.394294
ENST00000599602.1	ZNF460	protein_coding	555	0.286133
ENST00000623072.1	CTC-444N24.7	TEC	1387	0.293428
ENST00000593427.1	CTC-444N24.11	lincRNA	4258	0.187197
ENST00000596280.1	CTC-444N24.9	processed_pseudogene	355	0
ENST00000321545.4	ZNF543	protein_coding	3659	0.30002
ENST00000597973.1	CTC-444N24.13	antisense	1045	0.0541907
ENST00000391705.7	ZNF304	protein_coding	4313	0.023635
ENST00000443917.6	ZNF304	protein_coding	3391	0.0839985
ENST00000598744.1	ZNF304	protein_coding	3331	0.0899253
ENST00000282286.5	ZNF304	protein_coding	4202	0.288994
ENST00000595335.5	ZNF547	nonsense_mediated_decay	596	0.0293507
ENST00000282282.3	ZNF547	protein_coding	2739	0.173842
ENST00000599604.1	ZNF547	protein_coding	602	0.0411936
ENST00000597567.1	ZNF547	protein_coding	570	0.0102599
ENST00000543226.1	TRAPPC2P1	protein_coding	732	0.856594
ENST00000596755.1	TRAPPC2P1	protein_coding	1743	0.0613275
ENST00000597658.1	AC003002.4	protein_coding	456	0
ENST00000366197.9	ZNF548	protein_coding	4955	0.0977023
ENST00000596282.5	ZNF548	protein_coding	569	0.0362643
ENST00000597400.5	ZNF548	protein_coding	589	0.0704925
ENST00000598895.5	ZNF548	protein_coding	571	0.0303998
ENST00000336128.11	ZNF548	protein_coding	2115	0.451103
ENST00000602086.5	ZNF548	nonsense_mediated_decay	567	0.0881237
ENST00000600442.5	ZNF548	nonsense_mediated_decay	535	0.154648
ENST00000597047.1	ZNF548	nonsense_mediated_decay	682	0
ENST00000594693.5	ZNF548	protein_coding	552	0.0730385
ENST00000594668.5	ZNF548	protein_coding	563	0.0464627
ENST00000600927.1	ZNF548	protein_coding	616	0.108991
ENST00000597576.1	ZNF548	retained_intron	659	0.0118469
ENST00000596617.5	AC003002.6	protein_coding	536	0.0198178
ENST00000600421.1	AC003002.6	processed_transcript	579	0.0372061
ENST00000596400.1	AC003002.6	protein_coding	630	3.07943e-05
ENST00000597410.1	AC004076.7	protein_coding	521	0.116543
ENST00000599867.1	ZNF17	processed_transcript	433	0
ENST00000307658.11	ZNF17	protein_coding	2716	0.147423
ENST00000595162.5	ZNF17	nonsense_mediated_decay	630	0.0458505
ENST00000601808.1	ZNF17	protein_coding	2524	0.103597
ENST00000595206.1	ZNF17	processed_transcript	533	0.00083354
ENST00000597350.1	ZNF17	protein_coding	391	0
ENST00000602050.1	ZNF17	retained_intron	2750	0.0293993
ENST00000334181.4	ZNF749	protein_coding	2587	0.255636
ENST00000415248.1	ZNF749	protein_coding	568	0.0275946
ENST00000597296.1	ZNF749	processed_transcript	677	0.144122
ENST00000600697.1	ZNF749	processed_transcript	459	0
ENST00000596831.1	AC004076.9	protein_coding	664	0
ENST00000601945.1	AC004076.9	processed_transcript	479	0.0129722
ENST00000415705.3	AC004076.9	processed_transcript	652	0
ENST00000620532.1	AC004076.5	antisense	3323	0.0161485
ENST00000321039.4	VN1R1	protein_coding	2353	0.0118881
ENST00000601784.1	VN1R107P	unprocessed_pseudogene	209	0
ENST00000600175.5	ZNF772	protein_coding	737	0.0102042
ENST00000601768.1	ZNF772	protein_coding	482	0
ENST00000343280.8	ZNF772	protein_coding	5419	0.0104256
ENST00000427512.6	ZNF772	protein_coding	5130	0.0371254
ENST00000356584.7	ZNF772	protein_coding	1799	0.0171129
ENST00000425074.3	ZNF772	protein_coding	1601	0.0317586
ENST00000615214.3	ZNF772	protein_coding	1506	0
ENST00000610548.2	ZNF772	protein_coding	1554	0
ENST00000450712.2	ZNF772	nonsense_mediated_decay	587	0.0094916
ENST00000595422.1	AC003005.2	lincRNA	539	0.0232505
ENST00000594562.1	AC003005.2	lincRNA	513	0
ENST00000354197.8	ZNF419	protein_coding	1569	0
ENST00000426954.6	ZNF419	protein_coding	2319	0.146731
ENST00000523882.5	ZNF419	protein_coding	577	0
ENST00000520540.5	ZNF419	protein_coding	568	0
ENST00000519310.1	ZNF419	protein_coding	567	0
ENST00000442920.6	ZNF419	protein_coding	1857	0.0121996
ENST00000523312.1	ZNF419	protein_coding	572	0.0968003
ENST00000523439.1	ZNF419	retained_intron	2403	0.0146976
ENST00000424930.6	ZNF419	protein_coding	2323	0
ENST00000347466.10	ZNF419	protein_coding	3654	0.0551878
ENST00000523138.5	ZNF419	protein_coding	462	0
ENST00000415379.6	ZNF419	protein_coding	2186	0.0159968
ENST00000521754.5	ZNF419	protein_coding	561	0
ENST00000221735.11	ZNF419	protein_coding	2309	0
ENST00000518999.5	ZNF419	protein_coding	746	0.107028
ENST00000521137.1	ZNF419	protein_coding	690	0
ENST00000522346.1	ZNF419	retained_intron	5542	0.0830383
ENST00000618093.1	ZNF419	protein_coding	1281	0
ENST00000601674.5	AC003005.4	nonsense_mediated_decay	582	0.0153818
ENST00000599674.1	AC003005.4	nonsense_mediated_decay	565	0
ENST00000593916.5	ZNF773	protein_coding	548	0.0319279
ENST00000598770.5	ZNF773	protein_coding	2019	0.101941
ENST00000599847.5	ZNF773	protein_coding	5832	0.0482369
ENST00000282292.8	ZNF773	protein_coding	2206	0.15172
ENST00000597061.1	ZNF773	nonsense_mediated_decay	929	0.0807886
ENST00000601958.1	ZNF773	retained_intron	537	0.088923
ENST00000240719.7	ZNF549	protein_coding	3969	0.0905837
ENST00000376233.7	ZNF549	protein_coding	4053	0.151119
ENST00000594943.1	ZNF549	protein_coding	556	0.0307759
ENST00000602149.1	ZNF549	protein_coding	5505	0.0955427
ENST00000601415.5	ZNF550	protein_coding	515	0.132815
ENST00000457177.5	ZNF550	protein_coding	3376	0.159221
ENST00000376230.7	ZNF550	nonsense_mediated_decay	3719	0
ENST00000447310.5	ZNF550	nonsense_mediated_decay	4305	0.0143979
ENST00000325134.9	ZNF550	protein_coding	4305	0.0143979
ENST00000344222.5	ZNF550	protein_coding	3485	0.155838
ENST00000506609.2	ZNF550	protein_coding	1361	0.0468736
ENST00000595560.1	ZNF550	retained_intron	565	0
ENST00000196489.3	ZNF416	protein_coding	2561	0.203413
ENST00000598726.1	ZIK1	processed_transcript	572	0.00870235
ENST00000600053.5	ZIK1	protein_coding	720	0.00307479
ENST00000536878.6	ZIK1	protein_coding	4144	0.00422136
ENST00000597850.1	ZIK1	protein_coding	4181	0.00447521
ENST00000597219.1	ZIK1	protein_coding	584	0
ENST00000598689.1	ZIK1	protein_coding	534	0
ENST00000599456.1	ZIK1	protein_coding	2860	0
ENST00000307468.4	ZIK1	protein_coding	2510	0
ENST00000597700.5	ZNF530	protein_coding	469	0.0319184
ENST00000332854.10	ZNF530	protein_coding	2962	0.0477929
ENST00000600619.1	ZNF530	nonsense_mediated_decay	2742	0.0244876
ENST00000597864.1	ZNF530	protein_coding	634	0.3083
ENST00000598297.1	ZNF530	retained_intron	4367	0.0565131
ENST00000597975.1	ZNF134	processed_transcript	559	0.143876
ENST00000600344.1	ZNF134	protein_coding	483	0.0368966
ENST00000396161.9	ZNF134	protein_coding	4914	0.188404
ENST00000600883.1	ZNF134	protein_coding	590	0.0052018
ENST00000622676.1	ZNF134	protein_coding	2091	0.317344
ENST00000599190.1	AC003682.16	lincRNA	462	0.0203805
ENST00000407202.6	ZNF211	protein_coding	1750	0.183709
ENST00000541801.5	ZNF211	protein_coding	2629	2.25972e-07
ENST00000541072.5	ZNF211	retained_intron	591	0.0329451
ENST00000542008.1	ZNF211	retained_intron	530	0.101235
ENST00000347302.7	ZNF211	protein_coding	2472	0.0525152
ENST00000540556.5	ZNF211	nonsense_mediated_decay	2759	0.0440346
ENST00000254182.11	ZNF211	protein_coding	1959	0.0649247
ENST00000391703.3	ZNF211	protein_coding	2239	0.0764845
ENST00000299871.9	ZNF211	protein_coding	2577	5.7895e-06
ENST00000535785.1	ZNF211	nonsense_mediated_decay	2641	0.0388543
ENST00000540780.1	ZNF211	retained_intron	462	0.0863025
ENST00000240731.4	ZNF211	protein_coding	2440	0.0529387
ENST00000598702.1	AC003682.17	processed_pseudogene	760	0
ENST00000318203.9	ZSCAN4	protein_coding	2246	0.00175715
ENST00000612521.1	ZSCAN4	protein_coding	1979	0.00163955
ENST00000601064.1	ZNF551	protein_coding	1826	0.0864715
ENST00000282296.9	ZNF551	protein_coding	4564	0.281112
ENST00000599402.1	ZNF551	processed_transcript	593	0.0951579
ENST00000596085.1	ZNF551	protein_coding	469	0.0326195
ENST00000599221.1	AC003006.7	processed_transcript	421	0
ENST00000594684.1	AC003006.7	protein_coding	612	0.071314
ENST00000512439.6	ZNF154	protein_coding	5687	0.0255055
ENST00000451275.1	ZNF154	nonsense_mediated_decay	2567	0.0025761
ENST00000600125.5	ZNF671	nonsense_mediated_decay	2903	0.103347
ENST00000317398.10	ZNF671	protein_coding	2431	0.270573
ENST00000335820.4	ZNF671	protein_coding	2379	0
ENST00000601584.1	ZNF671	nonsense_mediated_decay	1932	0
ENST00000596939.1	ZNF671	protein_coding	977	0.0479704
ENST00000594803.1	ZNF671	processed_transcript	460	0.00949645
ENST00000599961.1	ZNF671	processed_transcript	418	0
ENST00000582304.1	AC003006.1	miRNA	86	0
ENST00000317178.9	ZNF776	protein_coding	5292	0.405048
ENST00000473585.1	ZNF776	processed_transcript	506	0.0754792
ENST00000431353.1	ZNF776	protein_coding	549	0.112436
ENST00000451849.1	ZNF776	protein_coding	546	0.0916696
ENST00000489376.1	ZNF776	processed_transcript	1971	0.20085
ENST00000391702.3	ZNF586	protein_coding	2265	0.173387
ENST00000598885.5	ZNF586	protein_coding	578	0.0809186
ENST00000598183.1	ZNF586	protein_coding	603	0.158879
ENST00000396154.6	ZNF586	protein_coding	2163	0.120144
ENST00000599802.1	ZNF586	protein_coding	581	0.0304413
ENST00000396150.4	ZNF586	protein_coding	1977	0.0907689
ENST00000594473.1	ZNF552	protein_coding	335	0.10253
ENST00000391701.1	ZNF552	protein_coding	2352	0.19981
ENST00000596248.1	ZNF552	nonsense_mediated_decay	1703	0.0459765
ENST00000600397.1	ZNF552	retained_intron	565	0.0801489
ENST00000597134.5	CTD-2583A14.10	protein_coding	540	0.095464
ENST00000593873.5	CTD-2583A14.10	protein_coding	556	0.0309586
ENST00000596498.2	CTD-2583A14.10	protein_coding	769	0.0118941
ENST00000603271.1	CTD-2583A14.10	protein_coding	580	0.0579295
ENST00000598031.1	CTD-2583A14.10	protein_coding	606	0
ENST00000604231.1	CTD-2583A14.10	nonsense_mediated_decay	576	0.00545315
ENST00000594328.1	ZNF587B	protein_coding	1670	0.0711463
ENST00000442832.8	ZNF587B	protein_coding	3339	0.154661
ENST00000594901.1	ZNF587B	protein_coding	2118	0.214504
ENST00000594588.1	AC010522.1	processed_pseudogene	318	0.120991
ENST00000597652.1	ZNF814	processed_transcript	2104	0.107172
ENST00000596604.5	ZNF814	protein_coding	528	0
ENST00000597342.5	ZNF814	protein_coding	648	0.0417874
ENST00000597832.5	ZNF814	protein_coding	2090	0.147111
ENST00000595894.5	ZNF814	nonsense_mediated_decay	579	0.00432384
ENST00000595295.1	ZNF814	protein_coding	909	0
ENST00000596184.1	ZNF814	retained_intron	2496	0.0658569
ENST00000597348.5	ZNF814	nonsense_mediated_decay	757	0
ENST00000600634.5	ZNF814	protein_coding	461	0
ENST00000595048.5	ZNF814	protein_coding	389	0
ENST00000594629.1	ZNF814	processed_transcript	570	0.00842975
ENST00000594159.1	ZNF814	retained_intron	2277	0.147606
ENST00000435989.6	ZNF814	protein_coding	3146	0.109431
ENST00000614383.1	ZNF814	protein_coding	2006	0
ENST00000597807.1	ZNF814	protein_coding	771	0.0831949
ENST00000339656.7	ZNF587	protein_coding	6882	0.298182
ENST00000484707.1	ZNF587	processed_transcript	545	0.179635
ENST00000423137.1	ZNF587	protein_coding	1974	0.231962
ENST00000419854.1	ZNF587	protein_coding	5731	0.0165419
ENST00000596433.1	ZNF587	processed_transcript	554	0.120024
ENST00000597780.1	CTD-2583A14.8	sense_intronic	679	0.173855
ENST00000604665.1	CTD-2583A14.11	processed_transcript	891	0.0756391
ENST00000603829.1	CTD-2583A14.11	transcribed_processed_pseudogene	541	0.151264
ENST00000602124.1	CTD-2583A14.9	nonsense_mediated_decay	1020	0
ENST00000594396.1	ZNF417	protein_coding	386	0.321962
ENST00000312026.5	ZNF417	protein_coding	3597	0.229733
ENST00000595559.1	ZNF417	protein_coding	1975	0.226967
ENST00000597515.5	ZNF417	protein_coding	580	0.0337345
ENST00000598526.5	ZNF417	protein_coding	583	0
ENST00000598629.5	ZNF417	protein_coding	550	0.0603383
ENST00000599251.1	ZNF417	protein_coding	566	0.0328524
ENST00000595830.5	ZNF418	protein_coding	3543	0
ENST00000396147.5	ZNF418	protein_coding	3694	0
ENST00000599086.5	ZNF418	processed_transcript	541	0
ENST00000598213.5	ZNF418	processed_transcript	496	0.00497847
ENST00000425570.7	ZNF418	protein_coding	3547	0
ENST00000600989.5	ZNF418	protein_coding	597	0
ENST00000599852.1	ZNF418	protein_coding	2501	0.0146614
ENST00000616958.1	ZNF418	protein_coding	2212	0.027797
ENST00000601593.5	ZNF418	protein_coding	540	0.0078595
ENST00000593296.1	ZNF418	protein_coding	543	0
ENST00000595569.1	ZNF418	protein_coding	560	0.00719555
ENST00000600353.1	ZNF418	processed_transcript	361	0.0237973
ENST00000282308.3	ZNF256	protein_coding	2172	0.142901
ENST00000598928.1	ZNF256	protein_coding	1958	0.0882524
ENST00000462726.1	CTD-2583A14.1	processed_pseudogene	602	0
ENST00000314391.3	C19orf18	protein_coding	915	0.00389426
ENST00000341164.8	ZNF606	protein_coding	4248	0.00656322
ENST00000550599.5	ZNF606	nonsense_mediated_decay	2417	0.00399193
ENST00000551380.5	ZNF606	protein_coding	2009	0
ENST00000552579.1	ZNF606	processed_transcript	572	0
ENST00000547828.5	ZNF606	protein_coding	2680	0.0048599
ENST00000547121.5	ZNF606	protein_coding	1196	0
ENST00000546715.5	ZNF606	protein_coding	636	0.0151877
ENST00000552184.1	ZNF606	protein_coding	651	0
ENST00000550560.1	ZNF606	retained_intron	565	0.00418109
ENST00000550135.5	CTD-2368P22.1	antisense	6438	0.00689044
ENST00000546949.5	CTD-2368P22.1	antisense	2310	0.0101284
ENST00000313957.7	CTD-2368P22.1	antisense	1897	0.00270652
ENST00000546956.1	CTD-2368P22.1	retained_intron	1096	0.0180207
ENST00000553254.5	CTD-2368P22.1	antisense	876	0
ENST00000547364.1	CTD-2368P22.1	antisense	852	0
ENST00000442399.1	VN2R19P	unitary_pseudogene	1052	0
ENST00000391700.5	ZSCAN1	protein_coding	952	0
ENST00000282326.5	ZSCAN1	protein_coding	2054	0
ENST00000601162.1	ZSCAN1	protein_coding	813	0
ENST00000597330.1	LETM1P2	processed_pseudogene	2178	0.00147935
ENST00000605144.1	HNRNPDLP4	processed_pseudogene	301	0
ENST00000359978.10	ZNF135	protein_coding	2120	0
ENST00000401053.8	ZNF135	protein_coding	3346	0.00234485
ENST00000313434.9	ZNF135	protein_coding	3025	0
ENST00000511556.5	ZNF135	protein_coding	2253	0
ENST00000506786.1	ZNF135	protein_coding	3349	0
ENST00000515535.1	ZNF135	nonsense_mediated_decay	2836	0.00616949
ENST00000469492.3	RN7SL526P	misc_RNA	319	0
ENST00000433686.6	ZSCAN18	protein_coding	2071	0.0836877
ENST00000240727.10	ZSCAN18	protein_coding	2779	0.0345933
ENST00000598497.1	ZSCAN18	retained_intron	5729	0.0371571
ENST00000596372.1	ZSCAN18	retained_intron	2429	0.0894627
ENST00000601144.5	ZSCAN18	protein_coding	2190	0
ENST00000421612.6	ZSCAN18	protein_coding	1488	0
ENST00000600404.1	ZSCAN18	protein_coding	1934	0
ENST00000600522.1	ZSCAN18	protein_coding	155	0
ENST00000595784.1	ZSCAN18	retained_intron	567	0
ENST00000594191.5	ZSCAN18	retained_intron	1042	0.0302694
ENST00000600318.1	ZSCAN18	retained_intron	2004	0.0201048
ENST00000600897.5	ZSCAN18	protein_coding	946	0.0130607
ENST00000600845.1	ZSCAN18	protein_coding	761	0.0818162
ENST00000595721.1	ZSCAN18	protein_coding	342	0
ENST00000601063.1	ZSCAN18	protein_coding	558	0.0243321
ENST00000595944.1	ZSCAN18	protein_coding	1768	0
ENST00000594567.1	ZSCAN18	processed_transcript	550	0
ENST00000597186.5	ZNF329	protein_coding	3930	0.0162329
ENST00000598312.5	ZNF329	protein_coding	3410	0.0054683
ENST00000358067.5	ZNF329	protein_coding	3290	0.0100435
ENST00000500161.2	ZNF329	nonsense_mediated_decay	3091	0.009039
ENST00000601887.1	ZNF329	protein_coding	469	0
ENST00000600438.1	CTD-2623H2.7	processed_pseudogene	342	0
ENST00000597885.1	CTD-2619J13.1	processed_pseudogene	980	0
ENST00000424679.6	ZNF274	protein_coding	2539	4.63737e-05
ENST00000621145.4	ZNF274	retained_intron	1646	0.00571085
ENST00000600704.5	ZNF274	processed_transcript	467	3.40473e-10
ENST00000345813.7	ZNF274	protein_coding	2678	0.00899219
ENST00000619307.4	ZNF274	retained_intron	1566	0
ENST00000617501.4	ZNF274	protein_coding	2538	1.01449e-09
ENST00000594248.1	ZNF274	retained_intron	2156	0.0361419
ENST00000615675.4	ZNF274	retained_intron	1259	1.47001e-09
ENST00000326804.8	ZNF274	protein_coding	2447	0.0696514
ENST00000610905.4	ZNF274	protein_coding	2559	0.0129174
ENST00000597528.1	ZNF274	protein_coding	709	0.0035274
ENST00000594839.5	ZNF274	protein_coding	544	0
ENST00000601995.1	ZNF274	processed_transcript	338	0.034966
ENST00000595146.1	ZNF274	retained_intron	4852	0.0251746
ENST00000492022.1	RPS15AP36	processed_pseudogene	382	0.0145263
ENST00000596836.1	AC020915.2	processed_pseudogene	964	0
ENST00000599227.5	ZNF544	protein_coding	3587	0
ENST00000602260.5	ZNF544	retained_intron	552	0
ENST00000597564.5	ZNF544	processed_transcript	480	0
ENST00000597240.5	ZNF544	protein_coding	555	0
ENST00000594384.5	ZNF544	protein_coding	588	0
ENST00000596597.5	ZNF544	processed_transcript	573	0
ENST00000594303.5	ZNF544	processed_transcript	539	0
ENST00000596825.5	ZNF544	protein_coding	3516	0
ENST00000600775.5	ZNF544	processed_transcript	533	0.0413273
ENST00000598880.5	ZNF544	processed_transcript	570	0
ENST00000599953.1	ZNF544	protein_coding	2274	0
ENST00000596652.5	ZNF544	protein_coding	2818	0
ENST00000600044.5	ZNF544	protein_coding	2784	0
ENST00000600220.5	ZNF544	protein_coding	2837	0
ENST00000596677.5	ZNF544	nonsense_mediated_decay	4109	0.0211121
ENST00000596929.5	ZNF544	protein_coding	543	0
ENST00000595981.5	ZNF544	protein_coding	895	0.0230042
ENST00000599714.1	ZNF544	processed_transcript	218	0
ENST00000627781.2	ZNF544	protein_coding	383	0.0086508
ENST00000269829.5	ZNF544	protein_coding	3547	0.0157206
ENST00000597230.2	CTD-3138B18.5	antisense	2708	0.0752788
ENST00000595301.1	CTD-3138B18.6	sense_intronic	550	0.026594
ENST00000621650.1	ZNF8	protein_coding	9128	0.181329
ENST00000591325.1	AC010642.1	nonsense_mediated_decay	4227	0.183921
ENST00000413518.5	ERVK3-1	protein_coding	1469	0.830349
ENST00000427361.5	ERVK3-1	protein_coding	922	0.691315
ENST00000610038.5	ERVK3-1	protein_coding	669	0.062678
ENST00000434052.5	ERVK3-1	retained_intron	616	0.307973
ENST00000608070.5	ERVK3-1	protein_coding	564	0.085506
ENST00000609864.5	ERVK3-1	protein_coding	536	0
ENST00000608004.1	ERVK3-1	protein_coding	501	0.00888015
ENST00000590505.1	ERVK3-1	retained_intron	3889	0.261373
ENST00000634676.1	LLNLR-245B6.1	antisense	2413	0.212363
ENST00000577668.1	AC020915.1	miRNA	86	0.462039
ENST00000594522.1	AC010642.2	processed_pseudogene	1213	0.0050085
ENST00000329665.4	ZSCAN22	protein_coding	4629	0.142868
ENST00000622141.1	MIR6806	miRNA	64	0.773196
ENST00000596924.1	A1BG	processed_transcript	2134	0.0641549
ENST00000263100.7	A1BG	protein_coding	1722	0
ENST00000595014.1	A1BG	retained_intron	2301	0.0268316
ENST00000598345.1	A1BG	retained_intron	475	0.629093
ENST00000600966.1	A1BG	protein_coding	917	0
ENST00000600123.5	CTD-2619J13.8	processed_transcript	1765	0
ENST00000599109.5	CTD-2619J13.8	processed_transcript	3322	0.0480145
ENST00000596636.1	CTD-2619J13.8	processed_transcript	436	0.0169672
ENST00000594950.5	A1BG-AS1	antisense	1718	0.0298463
ENST00000593374.5	A1BG-AS1	antisense	959	0.00105259
ENST00000599728.5	A1BG-AS1	antisense	559	0
ENST00000593960.5	A1BG-AS1	antisense	977	0.064528
ENST00000600379.5	A1BG-AS1	antisense	712	0.0223756
ENST00000600686.1	A1BG-AS1	antisense	1056	0
ENST00000595302.1	A1BG-AS1	antisense	2130	0.0738437
ENST00000623509.1	CTD-2619J13.5	TEC	926	0.074177
ENST00000311044.7	ZNF497	protein_coding	3468	0.0719986
ENST00000425453.3	ZNF497	protein_coding	2261	0.0105544
ENST00000595763.1	ZNF497	protein_coding	792	0.0279525
ENST00000599952.1	CTD-2619J13.9	antisense	1154	0.115929
ENST00000599889.1	CTD-2619J13.3	antisense	790	0.0304131
ENST00000516402.1	RNA5SP473	rRNA	125	0.111823
ENST00000427624.2	ZNF837	protein_coding	2038	0.0296882
ENST00000597582.1	ZNF837	protein_coding	1969	0.0318115
ENST00000601521.5	RPS5	protein_coding	1203	0.0869123
ENST00000596314.5	RPS5	protein_coding	718	0.0064713
ENST00000598098.5	RPS5	protein_coding	536	1.22394
ENST00000598495.5	RPS5	protein_coding	800	0.0113618
ENST00000196551.7	RPS5	protein_coding	740	33.6726
ENST00000599909.1	RPS5	retained_intron	523	0.185485
ENST00000598807.1	RPS5	retained_intron	970	0.00359356
ENST00000596046.1	RPS5	protein_coding	1520	0.0550724
ENST00000599232.1	RPS5	retained_intron	1747	0.0615062
ENST00000582477.1	MIR4754	miRNA	89	0.7388
ENST00000601382.2	RNF225	protein_coding	990	0.0240643
ENST00000596379.1	CTD-2619J13.13	lincRNA	459	0.0633202
ENST00000596921.5	ZNF584	processed_transcript	591	0.0276625
ENST00000594993.1	ZNF584	processed_transcript	564	0.0238024
ENST00000306910.8	ZNF584	protein_coding	2332	0.139357
ENST00000598901.1	ZNF584	protein_coding	562	0.0227575
ENST00000593920.5	ZNF584	protein_coding	2187	0.22236
ENST00000596281.1	ZNF584	protein_coding	575	0.0147864
ENST00000599238.5	ZNF584	protein_coding	2288	0.00279613
ENST00000322834.7	ZNF584	protein_coding	1042	0.0642236
ENST00000599145.1	ZNF584	retained_intron	2709	0.0328794
ENST00000593393.1	CTD-2619J13.14	lincRNA	3059	0.195549
ENST00000444227.2	CTD-2619J13.14	lincRNA	462	0
ENST00000597309.1	CTD-2619J13.14	lincRNA	423	0
ENST00000597980.1	CTD-2619J13.14	lincRNA	570	0.111952
ENST00000596296.1	CTD-2619J13.16	TEC	495	0.149482
ENST00000594816.1	CTD-2619J13.17	lincRNA	2517	0.0401968
ENST00000254166.3	ZNF132	protein_coding	3031	0.0133031
ENST00000599148.1	ZNF132	retained_intron	2356	0.0262186
ENST00000595059.1	CTD-2619J13.19	lincRNA	5402	0.0233088
ENST00000336614.8	ZNF324B	protein_coding	2996	0.156055
ENST00000545523.5	ZNF324B	protein_coding	2368	0.0814877
ENST00000599194.5	ZNF324B	protein_coding	546	0.00265254
ENST00000598244.5	ZNF324B	protein_coding	979	0.139051
ENST00000599193.5	ZNF324B	protein_coding	578	0.0085435
ENST00000594214.1	ZNF324B	protein_coding	564	0.0355128
ENST00000535298.5	ZNF324	protein_coding	1006	0.0461832
ENST00000536459.6	ZNF324	protein_coding	5653	0.06953
ENST00000196482.3	ZNF324	protein_coding	3000	0.265323
ENST00000593925.1	ZNF324	protein_coding	2330	6.33105e-08
ENST00000596341.5	ZNF446	protein_coding	3922	0.0304197
ENST00000594468.1	ZNF446	retained_intron	997	0.0230783
ENST00000600013.5	ZNF446	protein_coding	569	0.00502395
ENST00000594369.5	ZNF446	protein_coding	2238	0.0572665
ENST00000622313.4	ZNF446	protein_coding	1884	0
ENST00000335841.8	ZNF446	protein_coding	1889	0.0474931
ENST00000610298.1	ZNF446	protein_coding	1869	0.0298754
ENST00000391694.4	ZNF446	retained_intron	2154	0.0228587
ENST00000598051.1	CTD-2619J13.23	antisense	409	0.0162614
ENST00000595851.5	SLC27A5	nonsense_mediated_decay	2003	0.0476628
ENST00000594786.1	SLC27A5	protein_coding	643	0.414276
ENST00000599700.1	SLC27A5	processed_transcript	474	0.120669
ENST00000263093.6	SLC27A5	protein_coding	2361	0
ENST00000601355.1	SLC27A5	protein_coding	1987	0.0207456
ENST00000601997.1	SLC27A5	retained_intron	575	0.0443137
ENST00000594683.1	SLC27A5	retained_intron	564	0.0073127
ENST00000593745.1	SLC27A5	retained_intron	5032	0.0511532
ENST00000516525.1	RNU6-1337P	snRNA	95	0
ENST00000579576.2	RN7SL693P	misc_RNA	279	0.0763465
ENST00000619318.1	CTD-2619J13.27	antisense	633	0.0124561
ENST00000354590.7	ZBTB45	protein_coding	2352	0.0053999
ENST00000594051.5	ZBTB45	protein_coding	2541	0.0743724
ENST00000600990.1	ZBTB45	protein_coding	2159	0.0190089
ENST00000600130.1	ZBTB45	protein_coding	576	0.0267922
ENST00000596739.1	ZBTB45	protein_coding	592	0.0987456
ENST00000579267.2	RN7SL525P	misc_RNA	280	0.0480265
ENST00000593582.5	TRIM28	protein_coding	533	0
ENST00000594806.5	TRIM28	protein_coding	861	0.843029
ENST00000253024.9	TRIM28	protein_coding	2960	0.764029
ENST00000341753.10	TRIM28	protein_coding	2709	0.0938468
ENST00000597968.1	TRIM28	protein_coding	504	0.0972022
ENST00000597618.5	TRIM28	retained_intron	609	0.221415
ENST00000597423.1	TRIM28	retained_intron	733	0
ENST00000597172.5	TRIM28	retained_intron	577	0.440275
ENST00000601150.5	TRIM28	retained_intron	915	0.129277
ENST00000597995.1	TRIM28	retained_intron	702	0.800567
ENST00000597136.1	TRIM28	protein_coding	1552	0.922523
ENST00000595028.1	TRIM28	retained_intron	486	0.041758
ENST00000595974.5	TRIM28	retained_intron	665	0.185971
ENST00000600840.1	TRIM28	retained_intron	338	0.278353
ENST00000598355.1	TRIM28	retained_intron	714	0.84728
ENST00000621968.1	MIR6807	miRNA	92	0.147117
ENST00000600006.5	CHMP2A	protein_coding	766	0.279641
ENST00000600118.5	CHMP2A	protein_coding	1178	0.22593
ENST00000601220.5	CHMP2A	protein_coding	885	0.364921
ENST00000312547.6	CHMP2A	protein_coding	913	0.904528
ENST00000596708.1	CHMP2A	protein_coding	687	0.037609
ENST00000597209.1	CHMP2A	retained_intron	662	0.0634345
ENST00000600804.1	CHMP2A	retained_intron	592	0.0648219
ENST00000597848.1	CHMP2A	protein_coding	509	0.228198
ENST00000253023.7	UBE2M	protein_coding	1508	0.945422
ENST00000595957.5	UBE2M	protein_coding	734	0.333172
ENST00000596985.1	UBE2M	protein_coding	349	0.0160662
ENST00000599829.1	UBE2M	retained_intron	447	0.0636628
ENST00000593801.1	UBE2M	retained_intron	323	0.0615165
ENST00000593642.5	MZF1-AS1	antisense	565	0.131484
ENST00000600726.5	MZF1-AS1	antisense	559	0.0328659
ENST00000600534.1	MZF1-AS1	antisense	2567	0.266268
ENST00000600004.1	MZF1	retained_intron	2683	0.205325
ENST00000594234.5	MZF1	protein_coding	2385	0
ENST00000215057.6	MZF1	protein_coding	2905	0.0038373
ENST00000599369.5	MZF1	protein_coding	2587	0.0075407
ENST00000595245.1	MZF1	retained_intron	3261	0.159992
ENST00000594108.1	MZF1	protein_coding	1110	0.0242019
ENST00000600048.1	MZF1	retained_intron	1409	0.0120173
ENST00000596039.1	MZF1	protein_coding	657	0.0129468
ENST00000479047.1	CENPBD1P1	processed_transcript	569	0.0708054
ENST00000487264.5	CENPBD1P1	processed_transcript	1308	0.0341969
ENST00000473164.1	CENPBD1P1	processed_transcript	944	0.0632612
ENST00000493504.1	CENPBD1P1	processed_transcript	3282	0.271707
ENST00000492393.5	CENPBD1P1	processed_transcript	412	0.023215
ENST00000595439.5	CENPBD1P1	processed_transcript	408	0.0137892
ENST00000595155.2	CENPBD1P1	processed_transcript	334	0.131555
ENST00000464061.1	CENPBD1P1	transcribed_processed_pseudogene	469	0.0342034
ENST00000596579.1	MGC2752	transcribed_unprocessed_pseudogene	586	0
ENST00000597341.1	AC016629.7	transcribed_processed_pseudogene	199	0.0426462
ENST00000596029.1	AC016629.3	antisense	519	0.00984555
ENST00000596427.1	AC016629.3	antisense	890	0.0191163
ENST00000608838.1	DEFB125	processed_transcript	1200	0
ENST00000382410.2	DEFB125	protein_coding	587	0
ENST00000382398.3	DEFB126	protein_coding	655	0
ENST00000542572.1	DEFB126	processed_transcript	298	0
ENST00000382388.3	DEFB127	protein_coding	514	0
ENST00000621024.1	AL360078.1	miRNA	68	0
ENST00000334391.4	DEFB128	protein_coding	373	0
ENST00000246105.4	DEFB129	protein_coding	698	0
ENST00000382376.3	DEFB132	protein_coding	2121	0
ENST00000608495.1	RP5-1103G7.10	lincRNA	1672	0.00374595
ENST00000382369.9	C20orf96	protein_coding	1420	0.120975
ENST00000360321.6	C20orf96	protein_coding	1575	0.103627
ENST00000400269.4	C20orf96	protein_coding	1608	0
ENST00000500893.3	ZCCHC3	protein_coding	3354	0.277322
ENST00000414676.5	NRSN2-AS1	antisense	750	0.0175498
ENST00000442637.1	NRSN2-AS1	antisense	762	0.0145625
ENST00000342665.3	SOX12	protein_coding	4824	0.0575684
ENST00000609179.5	NRSN2	protein_coding	578	0
ENST00000492242.5	NRSN2	processed_transcript	846	0
ENST00000382291.7	NRSN2	protein_coding	2088	0
ENST00000609504.5	NRSN2	protein_coding	582	0
ENST00000382285.6	NRSN2	protein_coding	1047	0
ENST00000608467.5	NRSN2	protein_coding	504	0
ENST00000470439.5	NRSN2	protein_coding	697	0.00960145
ENST00000608736.1	NRSN2	protein_coding	712	0.00311738
ENST00000621012.1	NRSN2	protein_coding	1852	0
ENST00000608875.1	NRSN2	protein_coding	941	0
ENST00000615226.4	TRIB3	protein_coding	877	0.060642
ENST00000217233.7	TRIB3	protein_coding	2499	2.4552
ENST00000449710.5	TRIB3	protein_coding	1070	0.0741505
ENST00000422053.3	TRIB3	protein_coding	1533	0.0612871
ENST00000411647.5	RBCK1	protein_coding	593	0.0703124
ENST00000465226.1	RBCK1	processed_transcript	372	0
ENST00000382214.7	RBCK1	nonsense_mediated_decay	2752	0
ENST00000356286.9	RBCK1	protein_coding	2774	0.176965
ENST00000415942.5	RBCK1	nonsense_mediated_decay	2613	0.0635119
ENST00000475269.5	RBCK1	protein_coding	1200	0.883202
ENST00000441733.5	RBCK1	protein_coding	961	0.0167523
ENST00000353660.7	RBCK1	protein_coding	2511	0
ENST00000400245.3	RBCK1	processed_transcript	1024	0.28113
ENST00000382181.2	RBCK1	protein_coding	2208	0.213943
ENST00000400247.3	RBCK1	protein_coding	790	0.196056
ENST00000414880.1	RBCK1	protein_coding	765	0.107097
ENST00000621487.1	RBCK1	retained_intron	473	0.0612749
ENST00000468272.1	RBCK1	retained_intron	1486	0.110617
ENST00000461188.5	TBC1D20	processed_transcript	5195	0.074165
ENST00000461304.5	TBC1D20	nonsense_mediated_decay	2024	0.361482
ENST00000354200.4	TBC1D20	protein_coding	4466	0.229809
ENST00000494633.1	TBC1D20	processed_transcript	3820	0.116622
ENST00000384070.1	Y_RNA	misc_RNA	100	0.200234
ENST00000619801.4	CSNK2A1	protein_coding	655	0.620181
ENST00000400227.7	CSNK2A1	protein_coding	1499	0.182825
ENST00000349736.9	CSNK2A1	protein_coding	4299	0.45284
ENST00000217244.7	CSNK2A1	protein_coding	4416	0.240878
ENST00000619188.4	CSNK2A1	protein_coding	2606	0.794337
ENST00000400217.6	CSNK2A1	protein_coding	1451	1.07745
ENST00000460062.6	CSNK2A1	protein_coding	552	0.233257
ENST00000609606.5	CSNK2A1	retained_intron	589	0.623372
ENST00000608066.5	CSNK2A1	protein_coding	577	0.0737843
ENST00000609525.1	CSNK2A1	protein_coding	581	0.0718757
ENST00000608490.1	CSNK2A1	retained_intron	558	0.0992342
ENST00000246080.3	TCF15	protein_coding	1555	0
ENST00000621005.1	TCF15	protein_coding	958	0
ENST00000381962.3	SRXN1	protein_coding	2698	0.151124
ENST00000488788.2	RP5-850E9.3	protein_coding	2714	0
ENST00000246104.6	SCRT2	protein_coding	3577	0.000876965
ENST00000381944.4	SLC52A3	protein_coding	3060	0
ENST00000217254.11	SLC52A3	protein_coding	2654	0
ENST00000632431.1	SLC52A3	protein_coding	2694	0
ENST00000473664.1	SLC52A3	processed_transcript	957	0
ENST00000488495.1	SLC52A3	processed_transcript	571	0.0181065
ENST00000381941.7	FAM110A	protein_coding	1809	0.144434
ENST00000304189.6	FAM110A	protein_coding	1856	0.00536855
ENST00000381939.1	FAM110A	protein_coding	1737	0
ENST00000246100.3	FAM110A	protein_coding	1619	0.0420698
ENST00000541082.2	FAM110A	protein_coding	1614	0.0192218
ENST00000505691.2	FAM110A	protein_coding	1328	0.0461332
ENST00000492704.1	RPS10L	processed_pseudogene	531	0.0473599
ENST00000381922.4	ANGPT4	protein_coding	4676	0.00753443
ENST00000217260.8	RSPO4	protein_coding	2707	0
ENST00000400634.2	RSPO4	protein_coding	722	0
ENST00000333082.7	PSMF1	protein_coding	3686	0.196833
ENST00000381899.8	PSMF1	protein_coding	704	0
ENST00000479715.5	PSMF1	processed_transcript	660	0.176414
ENST00000246015.8	PSMF1	protein_coding	2042	0.371138
ENST00000335877.10	PSMF1	protein_coding	4290	0.0980672
ENST00000478004.1	PSMF1	processed_transcript	632	0.0417836
ENST00000484891.1	PSMF1	processed_transcript	4030	0
ENST00000435720.5	PSMF1	protein_coding	319	0.0748927
ENST00000381898.5	PSMF1	protein_coding	642	0.0347425
ENST00000418246.1	PSMF1	processed_transcript	326	0.0100265
ENST00000620712.1	RP4-545L17.11	antisense	209	0.30077
ENST00000431775.1	ACTG1P3	processed_pseudogene	1114	0.0196413
ENST00000381894.3	TMEM74B	protein_coding	1730	0.0101231
ENST00000429036.1	TMEM74B	protein_coding	983	0.0140821
ENST00000481747.1	TMEM74B	processed_transcript	582	0
ENST00000619766.1	RP4-545L17.12	processed_transcript	572	0
ENST00000400633.1	C20orf202	protein_coding	1604	0.00122533
ENST00000402452.5	RAD21L1	protein_coding	1707	0
ENST00000409241.5	RAD21L1	protein_coding	1808	0
ENST00000246108.3	RAD21L1	protein_coding	492	0
ENST00000477283.1	RAD21L1	processed_transcript	563	0
ENST00000381873.7	SNPH	protein_coding	4995	0.0259439
ENST00000381867.5	SNPH	protein_coding	5533	1.4503e-09
ENST00000614659.1	SNPH	protein_coding	5354	0.0403273
ENST00000381812.5	SDCBP2	protein_coding	1550	0.0102838
ENST00000381808.7	SDCBP2	protein_coding	1261	0.00832215
ENST00000339987.7	SDCBP2	protein_coding	1404	0.0577741
ENST00000360779.3	SDCBP2	protein_coding	1519	0.025163
ENST00000467129.2	SDCBP2	retained_intron	480	0.008424
ENST00000615838.1	SDCBP2	retained_intron	1096	0.00608855
ENST00000618770.1	RP11-314N13.10	processed_transcript	1164	0.0259062
ENST00000617804.1	RP11-314N13.10	nonsense_mediated_decay	573	0.0288985
ENST00000624378.1	RP11-314N13.9	TEC	3658	0.019739
ENST00000609745.1	SDCBP2-AS1	antisense	855	0.0982879
ENST00000609470.5	SDCBP2-AS1	antisense	2158	0.214081
ENST00000607947.1	SDCBP2-AS1	antisense	808	0.0989966
ENST00000609285.5	SDCBP2-AS1	antisense	561	0.135464
ENST00000446423.1	SDCBP2-AS1	antisense	1811	0.0554118
ENST00000412497.1	RP11-314N13.3	antisense	480	0.0490387
ENST00000474657.5	FKBP1A	processed_transcript	641	1.57272
ENST00000400137.8	FKBP1A	protein_coding	1622	1.15722
ENST00000618612.4	FKBP1A	protein_coding	1518	0.148443
ENST00000439640.4	FKBP1A	protein_coding	1583	0.324573
ENST00000381724.7	FKBP1A	protein_coding	976	0.129222
ENST00000460490.1	FKBP1A	processed_transcript	694	0.252335
ENST00000474726.5	FKBP1A	processed_transcript	551	0
ENST00000381719.7	FKBP1A	protein_coding	747	0.156301
ENST00000381715.3	FKBP1A	protein_coding	705	0.053355
ENST00000612074.4	FKBP1A	nonsense_mediated_decay	409	0.025544
ENST00000614856.1	FKBP1A	protein_coding	562	0.147724
ENST00000619434.1	MIR6869	miRNA	62	0
ENST00000461211.5	NSFL1C	processed_transcript	3799	0.0347085
ENST00000353088.6	NSFL1C	protein_coding	2611	0.174218
ENST00000555944.5	NSFL1C	nonsense_mediated_decay	2588	0.0324419
ENST00000476071.5	NSFL1C	protein_coding	2800	0.033959
ENST00000216879.8	NSFL1C	protein_coding	3568	0
ENST00000381653.9	NSFL1C	nonsense_mediated_decay	1446	0.157476
ENST00000555568.5	NSFL1C	nonsense_mediated_decay	863	0.320132
ENST00000470376.5	NSFL1C	nonsense_mediated_decay	845	0.124745
ENST00000553571.5	NSFL1C	processed_transcript	752	0
ENST00000489203.2	NSFL1C	nonsense_mediated_decay	694	0.013761
ENST00000555359.1	NSFL1C	retained_intron	450	0.06826
ENST00000487086.1	NSFL1C	retained_intron	456	0.0112499
ENST00000478168.1	NSFL1C	retained_intron	624	0.0613249
ENST00000481731.5	SIRPB2	nonsense_mediated_decay	1930	0
ENST00000486775.5	SIRPB2	nonsense_mediated_decay	1605	0
ENST00000359801.7	SIRPB2	protein_coding	2642	0.0032391
ENST00000444444.2	SIRPB2	protein_coding	884	0
ENST00000381630.2	SIRPB2	retained_intron	1122	0
ENST00000608747.1	SIRPB2	processed_transcript	531	0
ENST00000608073.1	SIRPB2	nonsense_mediated_decay	478	0
ENST00000609796.1	SIRPB2	retained_intron	1111	0
ENST00000580848.1	AL109658.1	miRNA	98	0.675875
ENST00000453770.1	RP4-576H24.2	unprocessed_pseudogene	1720	0.00152765
ENST00000516294.1	RNU6-917P	snRNA	104	0
ENST00000429387.5	SIRPD	protein_coding	416	0.0074176
ENST00000381621.5	SIRPD	protein_coding	823	0.0085782
ENST00000381623.3	SIRPD	protein_coding	1958	0.00317331
ENST00000566961.2	RP4-576H24.4	protein_coding	563	0
ENST00000567028.5	RP4-576H24.4	protein_coding	568	0.01079
ENST00000564763.1	RP4-576H24.4	protein_coding	588	0.0146817
ENST00000381605.8	SIRPB1	protein_coding	3241	0.0383157
ENST00000381603.7	SIRPB1	protein_coding	1715	0
ENST00000262929.9	SIRPB1	protein_coding	1659	0.0110074
ENST00000569629.1	SIRPB1	protein_coding	472	0.0564204
ENST00000563840.1	SIRPB1	protein_coding	583	0.015193
ENST00000565076.1	SIRPB1	protein_coding	814	0.0166351
ENST00000565775.1	SIRPB1	processed_transcript	597	0.0282372
ENST00000569387.5	SIRPB1	protein_coding	947	0
ENST00000566055.5	SIRPB1	protein_coding	928	0
ENST00000565087.5	SIRPB1	protein_coding	907	0.0171604
ENST00000565230.5	SIRPB1	nonsense_mediated_decay	655	0.0294565
ENST00000562014.5	SIRPB1	protein_coding	807	0
ENST00000279477.11	SIRPB1	protein_coding	2207	0.0182774
ENST00000568365.1	SIRPB1	protein_coding	1701	0
ENST00000381596.1	SIRPB1	processed_transcript	656	0.0337661
ENST00000604968.1	RP4-576H24.5	processed_pseudogene	457	0.0055793
ENST00000478145.6	SIRPG	processed_transcript	712	0.0431125
ENST00000381580.5	SIRPG	protein_coding	1732	0.0722841
ENST00000344103.8	SIRPG	protein_coding	1042	0.199829
ENST00000303415.7	SIRPG	protein_coding	1716	0.108201
ENST00000381583.6	SIRPG	protein_coding	1383	0.0879162
ENST00000497407.2	SIRPG	processed_transcript	425	0
ENST00000216927.4	SIRPG	protein_coding	831	0
ENST00000456177.5	SIRPG-AS1	antisense	2795	0.0329307
ENST00000437384.1	SIRPG-AS1	antisense	410	0.0462902
ENST00000340424.4	SIRPB3P	unprocessed_pseudogene	1216	0.018926
ENST00000488553.3	RN7SL561P	misc_RNA	281	0.0578056
ENST00000456875.1	RP4-673D20.5	unprocessed_pseudogene	246	0
ENST00000455216.1	RP4-673D20.4	unprocessed_pseudogene	493	0.0271718
ENST00000603520.1	RP4-673D20.6	processed_pseudogene	2185	0.00235245
ENST00000418979.2	RP4-673D20.3	unitary_pseudogene	1367	0.00329862
ENST00000458670.1	RP4-673D20.3	processed_transcript	747	0.0194397
ENST00000447206.1	RP5-968J1.1	lincRNA	346	0
ENST00000628973.1	AL121760.1	miRNA	133	0.122668
ENST00000620919.1	RP5-858L17.1	antisense	678	0
ENST00000615777.1	RP5-858L17.1	antisense	673	0
ENST00000619200.1	RP5-858L17.1	antisense	948	0
ENST00000400068.7	SIRPA	protein_coding	4201	0
ENST00000622179.4	SIRPA	protein_coding	4570	0
ENST00000356025.7	SIRPA	protein_coding	3867	0.00815079
ENST00000358771.4	SIRPA	protein_coding	3996	0
ENST00000446562.1	RP4-684O24.5	antisense	1802	0
ENST00000540134.5	PDYN	protein_coding	2472	0.0053925
ENST00000539905.5	PDYN	protein_coding	2725	0
ENST00000217305.2	PDYN	protein_coding	2555	0
ENST00000427639.1	RPL7P2	processed_pseudogene	268	0
ENST00000381482.7	STK35	protein_coding	6685	0.318462
ENST00000493263.1	STK35	nonsense_mediated_decay	1595	0.0363385
ENST00000626697.1	AL121899.1	miRNA	70	0
ENST00000447956.5	RP11-128M1.1	lincRNA	415	0.0238227
ENST00000411839.1	RP11-128M1.1	lincRNA	536	0
ENST00000381458.5	TGM3	protein_coding	2642	0
ENST00000463090.1	TGM3	processed_transcript	518	0
ENST00000202625.6	TGM6	protein_coding	2292	0
ENST00000381423.1	TGM6	protein_coding	2158	0
ENST00000477505.1	TGM6	processed_transcript	620	0
ENST00000384575.1	Y_RNA	misc_RNA	108	0
ENST00000381342.6	SNRPB	protein_coding	1154	4.85587
ENST00000438552.6	SNRPB	protein_coding	1008	0.812573
ENST00000339610.10	SNRPB	protein_coding	1109	0
ENST00000474384.2	SNRPB	nonsense_mediated_decay	985	0.267467
ENST00000461548.1	RP4-734P14.4	nonsense_mediated_decay	823	0.0272381
ENST00000465019.1	ZNF343	retained_intron	3172	0.0135828
ENST00000278772.8	ZNF343	protein_coding	3632	0.19693
ENST00000617391.4	ZNF343	protein_coding	3300	0.0115138
ENST00000612935.4	ZNF343	protein_coding	3675	0.0464017
ENST00000445484.5	ZNF343	protein_coding	1028	0
ENST00000381253.5	ZNF343	protein_coding	819	0.0482951
ENST00000358413.6	ZNF343	protein_coding	771	0
ENST00000421216.1	ZNF343	protein_coding	642	0.165098
ENST00000358864.1	TMC2	protein_coding	3169	0
ENST00000496948.2	TMC2	processed_transcript	2669	0.0437184
ENST00000329276.9	NOP56	protein_coding	2400	0.334069
ENST00000494697.5	NOP56	processed_transcript	919	0.152156
ENST00000470143.1	NOP56	processed_transcript	663	0.295905
ENST00000469588.5	NOP56	processed_transcript	950	0.389673
ENST00000445139.1	NOP56	protein_coding	856	0.149197
ENST00000460258.5	NOP56	processed_transcript	837	0.179543
ENST00000496775.5	NOP56	processed_transcript	729	0.502129
ENST00000480992.5	NOP56	processed_transcript	929	0.617673
ENST00000484998.5	NOP56	processed_transcript	998	0.0464896
ENST00000612233.1	NOP56	retained_intron	2980	0.085349
ENST00000467196.5	NOP56	nonsense_mediated_decay	1320	0.373018
ENST00000616692.1	NOP56	retained_intron	2662	0
ENST00000415272.2	NOP56	protein_coding	1628	0.271511
ENST00000492135.5	NOP56	processed_transcript	1143	1.46462
ENST00000466447.5	NOP56	processed_transcript	1094	0
ENST00000480447.5	NOP56	processed_transcript	651	0.357239
ENST00000490753.1	NOP56	processed_transcript	640	0.0498352
ENST00000471023.1	NOP56	processed_transcript	592	0.143904
ENST00000462630.5	NOP56	processed_transcript	859	0.747188
ENST00000467857.1	NOP56	processed_transcript	735	0.0745134
ENST00000408135.1	MIR1292	miRNA	66	0
ENST00000408189.1	SNORD110	snoRNA	75	1.39934
ENST00000606420.1	SNORA51	snoRNA	132	1.91479
ENST00000391196.1	SNORD86	snoRNA	86	0
ENST00000413522.1	SNORD56	snoRNA	71	0.85155
ENST00000448188.1	SNORD57	snoRNA	72	0.873313
ENST00000466494.6	IDH3B	nonsense_mediated_decay	677	0.000109078
ENST00000492240.5	IDH3B	retained_intron	964	0.214023
ENST00000488299.5	IDH3B	retained_intron	1620	0
ENST00000474315.5	IDH3B	protein_coding	1279	0.476798
ENST00000380851.9	IDH3B	protein_coding	1230	0.804794
ENST00000380843.8	IDH3B	protein_coding	1545	1.35635
ENST00000477689.2	IDH3B	nonsense_mediated_decay	608	0.0399913
ENST00000613370.1	IDH3B	protein_coding	1400	0.0161958
ENST00000466999.1	IDH3B	retained_intron	521	0.039011
ENST00000479376.1	IDH3B	retained_intron	436	0.122604
ENST00000462967.5	IDH3B	retained_intron	959	0.125207
ENST00000491065.1	IDH3B	retained_intron	823	0.102653
ENST00000418739.1	RP4-686C3.7	antisense	872	0.0328854
ENST00000449079.7	EBF4	nonsense_mediated_decay	2788	0
ENST00000380648.8	EBF4	protein_coding	2910	0.00305902
ENST00000497450.5	EBF4	processed_transcript	444	0
ENST00000342725.9	EBF4	protein_coding	2705	0.00250693
ENST00000609451.5	EBF4	protein_coding	2012	0.00729535
ENST00000609967.5	EBF4	retained_intron	2861	0
ENST00000469215.1	EBF4	processed_transcript	547	0
ENST00000463145.2	EBF4	protein_coding	642	0.00340536
ENST00000491472.2	EBF4	processed_transcript	665	0
ENST00000481662.2	EBF4	processed_transcript	299	0.0163285
ENST00000477287.1	EBF4	processed_transcript	1647	0.00918885
ENST00000411635.1	RPL19P1	processed_pseudogene	428	0
ENST00000380605.2	CPXM1	protein_coding	2391	0.0618425
ENST00000380593.4	RP5-860F19.8	protein_coding	1866	0
ENST00000603872.1	C20orf141	protein_coding	580	0
ENST00000380589.4	C20orf141	protein_coding	730	0
ENST00000361033.1	TMEM239	protein_coding	3892	0.00137704
ENST00000380585.1	TMEM239	protein_coding	571	0
ENST00000474714.5	PCED1A	protein_coding	531	0.115963
ENST00000487501.2	PCED1A	retained_intron	712	0.0821537
ENST00000360652.6	PCED1A	protein_coding	2016	0.245694
ENST00000356872.7	PCED1A	protein_coding	1706	0.017496
ENST00000448755.5	PCED1A	protein_coding	1170	0.0334726
ENST00000439542.1	PCED1A	protein_coding	1187	0.0100728
ENST00000380445.7	VPS16	protein_coding	2750	0.305962
ENST00000380469.7	VPS16	protein_coding	2318	0.0196592
ENST00000453689.5	VPS16	protein_coding	966	0
ENST00000417508.1	VPS16	protein_coding	819	0.050209
ENST00000481812.4	VPS16	processed_transcript	943	0
ENST00000380443.5	VPS16	retained_intron	1825	0.150579
ENST00000487461.1	VPS16	processed_transcript	634	0.0956241
ENST00000466415.1	VPS16	processed_transcript	708	0.0705168
ENST00000380393.7	PTPRA	protein_coding	3636	0.0793332
ENST00000455631.5	PTPRA	protein_coding	1107	0.0579957
ENST00000216877.10	PTPRA	protein_coding	3725	0.0435045
ENST00000399903.6	PTPRA	protein_coding	3337	0.00829185
ENST00000431048.5	PTPRA	protein_coding	707	0
ENST00000430705.5	PTPRA	protein_coding	733	0.076232
ENST00000318266.9	PTPRA	protein_coding	3219	0.0755565
ENST00000356147.3	PTPRA	protein_coding	3135	0.118054
ENST00000245983.6	GNRH2	protein_coding	425	0.0285508
ENST00000359100.6	GNRH2	protein_coding	404	0
ENST00000380347.6	GNRH2	protein_coding	758	0.0117844
ENST00000380346.2	GNRH2	protein_coding	353	0
ENST00000380325.3	MRPS26	protein_coding	1127	0.799906
ENST00000217386.2	OXT	protein_coding	513	0.0128599
ENST00000380293.3	AVP	protein_coding	619	0
ENST00000584742.2	RN7SL555P	misc_RNA	339	0.0233406
ENST00000446537.5	UBOX5-AS1	antisense	1792	0.00919538
ENST00000454019.1	UBOX5-AS1	antisense	425	0.00971285
ENST00000217173.6	UBOX5	protein_coding	4631	0.0503761
ENST00000348031.6	UBOX5	protein_coding	4469	0.017554
ENST00000449731.1	UBOX5	protein_coding	524	0.0319631
ENST00000380266.3	FASTKD5	protein_coding	2874	0.526574
ENST00000329152.7	RP5-1187M17.10	protein_coding	5257	0
ENST00000360342.7	RP5-1187M17.10	protein_coding	4055	0.0113472
ENST00000337576.6	RP5-1187M17.10	protein_coding	4238	0
ENST00000496781.1	DDRGK1	processed_transcript	865	0.0757748
ENST00000354488.7	DDRGK1	protein_coding	1306	1.53846
ENST00000470203.1	DDRGK1	processed_transcript	480	0.0333029
ENST00000380201.2	DDRGK1	protein_coding	1128	0.327514
ENST00000483354.5	ITPA	processed_transcript	1028	0.0126945
ENST00000460676.5	ITPA	processed_transcript	488	0.012596
ENST00000380113.7	ITPA	protein_coding	1185	0.423469
ENST00000490838.6	ITPA	processed_transcript	977	0.0101444
ENST00000609835.5	ITPA	retained_intron	924	0.0571904
ENST00000455664.6	ITPA	protein_coding	729	0.0220037
ENST00000460550.5	ITPA	processed_transcript	967	0.0832733
ENST00000399838.3	ITPA	protein_coding	897	0.153349
ENST00000461029.1	ITPA	processed_transcript	378	0.0301721
ENST00000472295.1	ITPA	processed_transcript	670	0.117823
ENST00000380056.7	SLC4A11	protein_coding	3094	0.034868
ENST00000380059.7	SLC4A11	protein_coding	3229	0.0052399
ENST00000474451.5	SLC4A11	nonsense_mediated_decay	3015	0.00380917
ENST00000539553.6	SLC4A11	protein_coding	2832	0.0101943
ENST00000488544.1	SLC4A11	processed_transcript	695	0.00402237
ENST00000470631.1	SLC4A11	processed_transcript	480	0.0116124
ENST00000437836.2	SLC4A11	protein_coding	494	0
ENST00000621919.1	RP4-794I6.4	lincRNA	5678	0.0141037
ENST00000252032.9	C20orf194	protein_coding	6869	0.0394946
ENST00000619760.1	C20orf194	processed_transcript	2151	0.00510397
ENST00000364424.1	RNU6-1019P	snRNA	107	0
ENST00000430836.1	UBE2V1P1	processed_pseudogene	445	0.0057947
ENST00000364476.2	U3	snoRNA	212	0
ENST00000584552.1	AL117334.1	miRNA	70	0
ENST00000421444.1	RP11-137F15.1	processed_pseudogene	268	0
ENST00000262919.9	ATRN	protein_coding	8633	0.0725596
ENST00000446916.2	ATRN	protein_coding	3921	0.128105
ENST00000446317.1	SF3A3P1	processed_pseudogene	1477	0.00402371
ENST00000579046.1	AL109805.1	miRNA	106	0
ENST00000290417.6	GFRA4	protein_coding	1427	0.00139311
ENST00000319242.7	GFRA4	protein_coding	900	0
ENST00000477160.1	GFRA4	nonsense_mediated_decay	549	0
ENST00000466620.5	ADAM33	processed_transcript	3001	0
ENST00000483362.1	ADAM33	processed_transcript	2358	0.0199089
ENST00000356518.6	ADAM33	protein_coding	3677	0
ENST00000379861.8	ADAM33	protein_coding	3674	0
ENST00000619289.4	ADAM33	protein_coding	3195	0.00559115
ENST00000350009.6	ADAM33	protein_coding	3480	0
ENST00000617732.1	ADAM33	protein_coding	1971	0
ENST00000419548.4	SIGLEC1	protein_coding	4326	0
ENST00000344754.5	SIGLEC1	protein_coding	6720	0
ENST00000254963.6	HSPA12B	protein_coding	3151	0
ENST00000399701.1	HSPA12B	protein_coding	3009	0.0112959
ENST00000399683.7	C20orf27	protein_coding	933	0.30331
ENST00000217195.12	C20orf27	protein_coding	1302	0.234713
ENST00000399672.5	C20orf27	protein_coding	1734	0.0568477
ENST00000379772.3	C20orf27	protein_coding	1886	0.177955
ENST00000471499.5	SPEF1	processed_transcript	1724	0
ENST00000463490.1	SPEF1	processed_transcript	1925	0.0174666
ENST00000379756.3	SPEF1	protein_coding	1580	0.0409005
ENST00000379751.4	CENPB	protein_coding	2840	0.748981
ENST00000379598.9	CDC25B	protein_coding	2990	0.0680358
ENST00000344256.10	CDC25B	protein_coding	3071	0.105109
ENST00000467519.5	CDC25B	processed_transcript	1960	0.0882402
ENST00000245960.9	CDC25B	protein_coding	3597	0.0458297
ENST00000439880.6	CDC25B	protein_coding	3096	0.0792415
ENST00000340833.4	CDC25B	protein_coding	1978	0.058665
ENST00000480816.5	CDC25B	processed_transcript	807	0.0100254
ENST00000468979.1	CDC25B	processed_transcript	634	0.00728805
ENST00000495915.1	CDC25B	processed_transcript	333	0.0141519
ENST00000613868.1	RP5-1009E24.8	lincRNA	843	0.0794386
ENST00000620777.1	RP5-1009E24.9	processed_transcript	562	0.0592872
ENST00000246041.6	AP5S1	protein_coding	1960	0.0413393
ENST00000379573.6	AP5S1	protein_coding	1848	0.0532375
ENST00000379567.6	AP5S1	protein_coding	1791	0.100922
ENST00000455742.5	AP5S1	protein_coding	584	0.00307501
ENST00000615891.1	AP5S1	protein_coding	5362	0.101456
ENST00000416600.6	MAVS	protein_coding	11596	0.0352986
ENST00000428216.3	MAVS	protein_coding	11714	0.22931
ENST00000451507.1	RP11-119B16.2	antisense	441	0.112515
ENST00000497424.5	PANK2	protein_coding	4815	0.148025
ENST00000495692.5	PANK2	protein_coding	967	0.164123
ENST00000316562.8	PANK2	protein_coding	2280	0.014706
ENST00000336066.7	PANK2	nonsense_mediated_decay	1843	0.132077
ENST00000610179.5	PANK2	protein_coding	1807	0.380319
ENST00000621507.1	PANK2	protein_coding	1763	0.121198
ENST00000471830.1	PANK2	processed_transcript	622	0.206698
ENST00000464452.1	PANK2	processed_transcript	771	0.197946
ENST00000619433.1	PANK2	processed_transcript	264	0
ENST00000621891.1	PANK2	processed_transcript	661	0.135606
ENST00000362154.1	MIR103A2	miRNA	78	1.9429
ENST00000619343.1	RP4-681N20.5	antisense	669	0.0621611
ENST00000336095.10	RNF24	protein_coding	7453	0.235289
ENST00000358395.10	RNF24	protein_coding	3242	0.0320821
ENST00000432261.6	RNF24	protein_coding	3149	0
ENST00000545616.2	RNF24	protein_coding	1128	0.0986124
ENST00000427242.1	FTLP3	processed_pseudogene	528	0
ENST00000440049.1	RPL21P2	processed_pseudogene	481	0
ENST00000379526.1	RP11-352D3.2	lincRNA	686	0
ENST00000493223.1	SMOX	processed_transcript	280	0
ENST00000621355.4	SMOX	protein_coding	2322	0.0424832
ENST00000339123.10	SMOX	protein_coding	2074	0.0405252
ENST00000305958.8	SMOX	protein_coding	2233	0.0855801
ENST00000278795.7	SMOX	protein_coding	2164	0.0113643
ENST00000484515.1	SMOX	processed_transcript	900	0.0741087
ENST00000346595.6	SMOX	protein_coding	982	0
ENST00000379460.6	SMOX	protein_coding	2230	0.0237503
ENST00000457205.1	SMOX	protein_coding	1669	0.0151812
ENST00000494098.5	SMOX	processed_transcript	812	0
ENST00000486998.5	SMOX	processed_transcript	702	0.0168681
ENST00000466004.1	SMOX	processed_transcript	215	0
ENST00000419003.2	LINC01433	antisense	697	0.00640095
ENST00000379453.5	ADRA1D	protein_coding	2728	0.000694325
ENST00000621688.1	ADRA1D	processed_transcript	512	0
ENST00000448825.1	RP11-307O10.1	lincRNA	408	0
ENST00000419863.1	RP5-1164C1.2	lincRNA	168	0
ENST00000429405.1	RPL7AL2	processed_pseudogene	308	0
ENST00000458402.1	RPS4XP2	processed_pseudogene	793	0.00924655
ENST00000379440.8	PRNP	protein_coding	2657	0.183667
ENST00000430350.2	PRNP	protein_coding	2539	0.699417
ENST00000424424.1	PRNP	protein_coding	806	0.0869774
ENST00000457586.1	PRNP	protein_coding	855	0.078769
ENST00000305817.2	PRND	protein_coding	3980	0.00443772
ENST00000418528.5	PRNT	protein_coding	1873	0
ENST00000326539.6	PRNT	protein_coding	2333	0
ENST00000423718.2	PRNT	protein_coding	2096	0
ENST00000432048.1	RP5-1068H6.1	processed_pseudogene	687	0
ENST00000617466.1	RP5-1068H6.6	lincRNA	397	0.0274025
ENST00000478553.1	RASSF2	processed_transcript	5201	0.00801845
ENST00000379400.7	RASSF2	protein_coding	5427	0.052205
ENST00000379376.2	RASSF2	protein_coding	5282	0.0429934
ENST00000338244.5	SLC23A2	protein_coding	6944	0.117924
ENST00000379333.5	SLC23A2	protein_coding	6962	0
ENST00000423430.1	SLC23A2	protein_coding	911	0.0155156
ENST00000468355.5	SLC23A2	processed_transcript	1934	0.0150326
ENST00000496331.1	SLC23A2	processed_transcript	761	0.014043
ENST00000516287.1	SNORA31	snoRNA	135	0.067352
ENST00000435457.1	RP5-1116H23.1	processed_pseudogene	205	0
ENST00000618494.1	RP5-1116H23.6	lincRNA	516	0.0141529
ENST00000617644.1	RP5-1116H23.5	lincRNA	465	0
ENST00000620848.1	RP5-1116H23.4	lincRNA	304	0.0182852
ENST00000616569.1	RP5-1116H23.3	lincRNA	609	0.0408426
ENST00000615008.4	TMEM230	protein_coding	594	0.0074693
ENST00000612323.4	TMEM230	protein_coding	1231	0.0116729
ENST00000379277.6	TMEM230	protein_coding	1536	0.149497
ENST00000492419.1	TMEM230	processed_transcript	1730	0.142718
ENST00000379299.6	TMEM230	protein_coding	1642	0.186061
ENST00000379286.6	TMEM230	protein_coding	1735	0
ENST00000379279.6	TMEM230	protein_coding	1636	0.024618
ENST00000379283.6	TMEM230	protein_coding	1660	0.169784
ENST00000342308.9	TMEM230	protein_coding	1562	0.0272003
ENST00000202834.11	TMEM230	protein_coding	1472	0.453439
ENST00000379276.4	TMEM230	protein_coding	306	0.124328
ENST00000391234.1	RNA5SP474	rRNA	90	0.58707
ENST00000516558.1	Y_RNA	misc_RNA	91	0.207149
ENST00000379143.9	PCNA	protein_coding	1344	3.81454
ENST00000379160.3	PCNA	protein_coding	1359	0.237699
ENST00000391215.1	SNORA26	snoRNA	123	0.0917305
ENST00000460006.5	CDS2	protein_coding	9298	0.17296
ENST00000467923.5	CDS2	processed_transcript	783	0.0449807
ENST00000450570.1	CDS2	protein_coding	945	0.0525215
ENST00000468817.5	CDS2	processed_transcript	2706	0.0668333
ENST00000486875.1	CDS2	processed_transcript	709	0
ENST00000379070.3	CDS2	processed_transcript	2713	0.199636
ENST00000436669.1	UBE2D3P1	processed_pseudogene	444	0.00585635
ENST00000217270.3	PROKR2	protein_coding	1155	0
ENST00000363443.1	RNA5-8SP7	rRNA	155	0
ENST00000611223.1	RP5-828H9.4	lincRNA	313	0
ENST00000599273.1	LINC00658	lincRNA	515	0
ENST00000593667.1	LINC00658	lincRNA	540	0
ENST00000414677.1	LINC00658	lincRNA	442	0
ENST00000420529.5	LINC00658	lincRNA	1542	0.0012793
ENST00000422352.5	LINC00658	lincRNA	675	0
ENST00000600157.5	LINC00658	lincRNA	901	0.00469779
ENST00000609252.1	LINC00658	lincRNA	638	0.00357699
ENST00000430097.2	RP5-828H9.1	lincRNA	1836	0.00285432
ENST00000456714.1	RP5-828H9.1	lincRNA	470	0
ENST00000379053.4	LINC00654	lincRNA	6113	0.0158115
ENST00000589201.1	LINC00654	lincRNA	579	0.0352225
ENST00000587737.1	RP5-1022P6.7	lincRNA	395	0.0138058
ENST00000450640.1	RP5-1022P6.4	lincRNA	358	0
ENST00000447840.1	RPS18P1	processed_pseudogene	458	0.00556205
ENST00000413249.1	RP5-1022P6.5	antisense	473	0.014445
ENST00000379019.5	GPCPD1	protein_coding	5489	0.0964168
ENST00000418646.5	GPCPD1	protein_coding	4015	0.00428818
ENST00000481038.5	GPCPD1	retained_intron	6649	0.0183918
ENST00000462080.1	GPCPD1	processed_transcript	633	0.0496575
ENST00000633552.1	GPCPD1	nonsense_mediated_decay	571	0.101405
ENST00000473797.1	GPCPD1	retained_intron	342	0.0298839
ENST00000481690.2	GPCPD1	nonsense_mediated_decay	819	0.218401
ENST00000422311.1	EIF4EP1	processed_pseudogene	642	0.0283777
ENST00000378979.8	C20orf196	protein_coding	585	0.192179
ENST00000303142.10	C20orf196	protein_coding	1154	0.124707
ENST00000445603.1	C20orf196	protein_coding	501	0.0890743
ENST00000442185.1	C20orf196	protein_coding	627	0.0491832
ENST00000365510.1	RNU1-55P	snRNA	158	0
ENST00000378961.8	CHGB	protein_coding	2550	0.0126074
ENST00000455042.1	CHGB	protein_coding	1129	0.00325901
ENST00000488832.1	CHGB	processed_transcript	2030	0.00203186
ENST00000400619.3	RP5-967N21.2	processed_pseudogene	1234	0
ENST00000473131.5	TRMT6	processed_transcript	3025	0.0619934
ENST00000466974.5	TRMT6	processed_transcript	2976	0.0497972
ENST00000203001.6	TRMT6	protein_coding	2327	0.387597
ENST00000453074.6	TRMT6	protein_coding	2239	3.49354e-11
ENST00000493972.1	TRMT6	processed_transcript	778	0.117663
ENST00000378883.5	MCM8	protein_coding	3574	0.0640613
ENST00000378896.7	MCM8	protein_coding	3769	0.259349
ENST00000378886.6	MCM8	protein_coding	3835	0.0581991
ENST00000610722.4	MCM8	protein_coding	7486	0.144881
ENST00000265187.4	MCM8	protein_coding	3442	0.065566
ENST00000384650.1	Y_RNA	misc_RNA	113	0.392362
ENST00000421490.1	RP5-967N21.7	processed_pseudogene	332	0.015707
ENST00000613522.1	MCM8-AS1	antisense	983	0.0660072
ENST00000583129.2	AL035461.1	miRNA	94	1.2663
ENST00000619201.1	RP5-967N21.11	lincRNA	524	0.187111
ENST00000583650.2	RN7SL498P	misc_RNA	298	0.0201061
ENST00000378863.8	CRLS1	protein_coding	3958	0.00680025
ENST00000452938.5	CRLS1	protein_coding	3859	0.133173
ENST00000378868.4	CRLS1	protein_coding	994	0.516384
ENST00000609154.1	CRLS1	retained_intron	977	0.00923061
ENST00000489345.5	CRLS1	processed_transcript	644	0.105301
ENST00000464921.5	CRLS1	processed_transcript	702	0.0243036
ENST00000478846.1	CRLS1	processed_transcript	687	0.183073
ENST00000378858.4	LRRN4	protein_coding	2692	0.00422458
ENST00000619370.1	RP5-1056H1.2	lincRNA	1932	0.0217569
ENST00000478194.1	FERMT1	processed_transcript	3322	0
ENST00000217289.8	FERMT1	protein_coding	5151	0
ENST00000536936.1	FERMT1	protein_coding	3229	0.00155773
ENST00000378844.1	FERMT1	protein_coding	567	0
ENST00000442013.1	TARDBPP1	processed_pseudogene	1203	0
ENST00000434910.1	RP4-775C13.1	processed_pseudogene	1683	0
ENST00000605527.1	RP4-775C13.2	processed_pseudogene	211	0
ENST00000622748.1	RP4-775C13.3	processed_pseudogene	430	0
ENST00000408522.1	AL109618.1	miRNA	155	0
ENST00000415932.1	CASC20	lincRNA	1484	0.00284407
ENST00000445589.1	RP5-859D4.3	lincRNA	932	0.00381053
ENST00000378827.4	BMP2	protein_coding	3601	0
ENST00000425900.1	RP4-764O22.1	lincRNA	381	0
ENST00000449581.1	LINC01428	lincRNA	874	0.00243463
ENST00000428954.1	RP11-19D2.1	lincRNA	388	0
ENST00000569178.1	RP11-19D2.2	lincRNA	1770	0
ENST00000455299.1	RP5-988G17.1	lincRNA	748	0
ENST00000621515.1	MIR8062	miRNA	85	0
ENST00000490793.3	RN7SL547P	misc_RNA	290	0
ENST00000408799.2	AL031653.1	miRNA	92	0
ENST00000400616.2	RP5-836E8.1	processed_pseudogene	525	0
ENST00000611756.1	RP1-209B9.2	processed_pseudogene	288	0
ENST00000378789.3	HAO1	protein_coding	1777	0
ENST00000246024.6	TMX4	protein_coding	6169	0.0999517
ENST00000527925.1	TMX4	protein_coding	787	0
ENST00000462384.6	TMX4	nonsense_mediated_decay	873	0.00705865
ENST00000530935.1	TMX4	processed_transcript	566	1.50804e-10
ENST00000607924.5	RP5-971N18.3	antisense	473	0.0267239
ENST00000457707.1	RP5-971N18.3	antisense	1929	0.00206952
ENST00000608601.1	RP5-971N18.3	antisense	542	0
ENST00000450951.1	PHKBP1	processed_pseudogene	1951	0
ENST00000625874.2	PLCB1	protein_coding	3206	0.00866745
ENST00000630495.2	PLCB1	protein_coding	759	0.020447
ENST00000378641.7	PLCB1	protein_coding	7323	0.00113107
ENST00000338037.10	PLCB1	protein_coding	7092	0.0084503
ENST00000629992.2	PLCB1	protein_coding	3095	0.0340942
ENST00000626161.1	PLCB1	retained_intron	706	0.0511533
ENST00000404098.6	PLCB1	protein_coding	1260	0.0504129
ENST00000378637.6	PLCB1	protein_coding	3864	0.0228995
ENST00000630757.1	PLCB1	retained_intron	857	0.0338768
ENST00000626114.2	PLCB1	retained_intron	598	0
ENST00000628900.1	PLCB1	processed_transcript	560	0.0106115
ENST00000626966.2	PLCB1	protein_coding	2996	0
ENST00000617005.4	PLCB1	protein_coding	6458	0.00099272
ENST00000612075.4	PLCB1	protein_coding	6576	1.58459e-11
ENST00000475958.1	PLCB1	protein_coding	443	0.0266942
ENST00000487210.5	PLCB1	nonsense_mediated_decay	4781	0.000892575
ENST00000494924.2	PLCB1	retained_intron	2338	0
ENST00000439627.2	PLCB1	protein_coding	1819	0.00245336
ENST00000628239.2	PLCB1	protein_coding	830	0.0235776
ENST00000437439.2	PLCB1	protein_coding	321	0.0083577
ENST00000441231.1	PLCB1-IT1	sense_intronic	373	0.0301468
ENST00000451443.1	PLCB1-IT1	sense_intronic	251	0.045
ENST00000410366.1	AL031655.1	miRNA	87	0
ENST00000364478.1	RNU105B	snoRNA	208	0
ENST00000439121.1	RP5-859I17.2	processed_pseudogene	144	0
ENST00000618935.1	RP5-859I17.3	processed_pseudogene	498	0
ENST00000616915.1	Metazoa_SRP	misc_RNA	252	0.0319555
ENST00000407043.6	PLCB4	protein_coding	614	0
ENST00000441846.5	PLCB4	protein_coding	505	0
ENST00000378473.7	PLCB4	protein_coding	5619	0
ENST00000437503.5	PLCB4	protein_coding	484	0
ENST00000416836.5	PLCB4	protein_coding	595	0
ENST00000278655.8	PLCB4	protein_coding	5430	0.00170007
ENST00000414679.6	PLCB4	protein_coding	3947	0.000791705
ENST00000378493.5	PLCB4	protein_coding	5796	0
ENST00000492632.5	PLCB4	processed_transcript	5657	0
ENST00000378501.2	PLCB4	protein_coding	5833	0
ENST00000464199.5	PLCB4	processed_transcript	5558	0
ENST00000473151.5	PLCB4	processed_transcript	5472	2.33017e-07
ENST00000482123.1	PLCB4	processed_transcript	5508	1.20308e-10
ENST00000443469.1	LAMP5-AS1	antisense	1928	0
ENST00000427562.6	LAMP5	protein_coding	1309	0
ENST00000246070.2	LAMP5	protein_coding	2039	0
ENST00000378423.5	PAK7	protein_coding	4613	0
ENST00000353224.9	PAK7	protein_coding	4500	0
ENST00000378429.3	PAK7	protein_coding	4780	0
ENST00000428769.1	RP5-986I17.2	antisense	465	0
ENST00000449270.1	RP5-839B4.8	lincRNA	1036	0
ENST00000437504.1	ANKEF1	processed_transcript	489	0
ENST00000378392.5	ANKEF1	protein_coding	2894	0.0438666
ENST00000378380.4	ANKEF1	protein_coding	5303	0.0777642
ENST00000488991.1	ANKEF1	processed_transcript	2805	0
ENST00000603245.2	SNAP25-AS1	antisense	593	0
ENST00000603542.5	SNAP25-AS1	antisense	3207	0.000610105
ENST00000438646.1	SNAP25-AS1	antisense	824	0
ENST00000421143.6	SNAP25-AS1	antisense	808	0
ENST00000426491.5	SNAP25-AS1	antisense	804	0
ENST00000451151.5	SNAP25-AS1	antisense	867	0
ENST00000453544.5	SNAP25-AS1	antisense	368	0
ENST00000605592.1	SNAP25-AS1	antisense	556	0
ENST00000614195.1	Metazoa_SRP	misc_RNA	252	0.0142775
ENST00000424931.1	RP11-416N4.4	lincRNA	349	0
ENST00000458004.1	RP11-416N4.1	lincRNA	446	0
ENST00000254976.6	SNAP25	protein_coding	2053	0
ENST00000304886.6	SNAP25	protein_coding	2050	0.0257539
ENST00000430336.1	SNAP25	protein_coding	492	0
ENST00000492814.1	SNAP25	processed_transcript	430	0.00608775
ENST00000495883.1	SNAP25	processed_transcript	2256	0
ENST00000416198.1	HIGD1AP15	processed_pseudogene	280	0
ENST00000446637.1	RPL23AP6	processed_pseudogene	472	0
ENST00000441308.1	SDAD1P2	processed_pseudogene	2028	0
ENST00000347364.7	MKKS	protein_coding	6714	0.023377
ENST00000399054.6	MKKS	protein_coding	2663	0.291352
ENST00000609375.1	MKKS	protein_coding	882	0.000245374
ENST00000334534.9	SLX4IP	protein_coding	6062	0.253395
ENST00000488816.1	SLX4IP	nonsense_mediated_decay	597	0.0315515
ENST00000456064.1	RP5-1099D15.1	processed_pseudogene	1369	0.0431403
ENST00000254958.9	JAG1	protein_coding	6048	0.0103402
ENST00000423891.6	JAG1	processed_transcript	3758	0.00235668
ENST00000617357.1	JAG1	retained_intron	580	0.0127209
ENST00000488480.2	JAG1	retained_intron	1161	0.00994297
ENST00000612857.1	JAG1	retained_intron	586	0.0175366
ENST00000613518.1	JAG1	protein_coding	597	0
ENST00000622545.1	JAG1	nonsense_mediated_decay	507	0.00497528
ENST00000620743.1	JAG1	retained_intron	756	0.010337
ENST00000617965.1	JAG1	retained_intron	837	0.00512565
ENST00000615931.1	MIR6870	miRNA	60	0
ENST00000605292.5	RP11-103J8.1	antisense	484	0
ENST00000603462.1	RP11-103J8.1	antisense	492	0
ENST00000603180.5	RP11-103J8.1	antisense	558	0
ENST00000603985.1	RP11-103J8.1	antisense	552	0
ENST00000417299.1	RP1-278O22.1	lincRNA	438	0
ENST00000418690.1	RP1-278O22.2	lincRNA	729	0
ENST00000448859.1	RP4-697P8.3	lincRNA	2006	0
ENST00000406588.1	FAT1P1	processed_pseudogene	507	0
ENST00000605338.1	RP11-103J8.2	lincRNA	460	0
ENST00000378252.1	C20orf187	lincRNA	446	0
ENST00000444792.1	RP4-734C18.1	lincRNA	1105	0
ENST00000412405.1	RP4-734C18.1	lincRNA	414	0
ENST00000451072.1	RPS11P1	processed_pseudogene	473	0
ENST00000632608.1	RP5-1128N12.3	lincRNA	295	0
ENST00000603272.1	RP5-1128N12.2	processed_pseudogene	613	0
ENST00000437662.1	PGAM3P	processed_pseudogene	427	0
ENST00000569833.1	RP11-268G13.1	lincRNA	2180	0.00207821
ENST00000558175.1	LINC00687	lincRNA	696	0
ENST00000427835.2	LINC00687	lincRNA	558	0
ENST00000557899.1	LINC00687	lincRNA	490	0
ENST00000410349.1	RN7SKP111	misc_RNA	271	0
ENST00000605565.1	RP5-1012F16.2	processed_pseudogene	220	0
ENST00000254977.7	BTBD3	protein_coding	4686	0.211026
ENST00000399006.6	BTBD3	protein_coding	4826	0.00556115
ENST00000405977.5	BTBD3	protein_coding	5137	0.203668
ENST00000449299.5	BTBD3	nonsense_mediated_decay	849	0.254511
ENST00000450368.1	BTBD3	protein_coding	485	0.0693046
ENST00000422390.5	BTBD3	protein_coding	583	0.0338309
ENST00000618918.4	BTBD3	protein_coding	4486	0.0606314
ENST00000378226.6	BTBD3	protein_coding	4904	0.0289068
ENST00000618296.4	BTBD3	protein_coding	4582	0.00314857
ENST00000455911.5	BTBD3	protein_coding	493	0
ENST00000430557.1	BTBD3	protein_coding	541	0.0530216
ENST00000488503.5	BTBD3	processed_transcript	805	0.0210255
ENST00000471120.1	BTBD3	processed_transcript	668	0
ENST00000473416.1	BTBD3	processed_transcript	552	0.047482
ENST00000473180.1	BTBD3	processed_transcript	594	0.107015
ENST00000439529.1	RP4-742J24.2	antisense	1831	0.0584354
ENST00000455132.1	RP4-796I8.1	lincRNA	280	0
ENST00000442389.1	RP11-102J14.1	lincRNA	473	0.00531635
ENST00000414718.1	PA2G4P2	processed_pseudogene	1200	0.0085378
ENST00000456265.1	RP5-1069C8.2	lincRNA	3033	0.108005
ENST00000602702.1	RP5-1069C8.3	lincRNA	907	0.00393494
ENST00000432244.1	RP11-157E14.1	lincRNA	601	0
ENST00000476791.1	SPTLC3	processed_transcript	2480	0.196702
ENST00000434210.5	SPTLC3	protein_coding	572	0.00791525
ENST00000399002.6	SPTLC3	protein_coding	6169	0.00318029
ENST00000450297.1	SPTLC3	protein_coding	645	0.0156397
ENST00000431275.1	SPTLC3	protein_coding	453	0.0084747
ENST00000485952.1	SPTLC3	processed_transcript	277	0.0124635
ENST00000603234.1	RP4-718P11.1	processed_pseudogene	646	0
ENST00000262487.4	ISM1	protein_coding	2593	0.0190928
ENST00000431407.1	ISM1-AS1	antisense	652	0.00347869
ENST00000420044.1	RP5-1077I2.3	antisense	446	0.00577615
ENST00000611242.1	RP4-585I14.3	lincRNA	413	0
ENST00000480436.5	TASP1	processed_transcript	2302	0.0200087
ENST00000337743.8	TASP1	protein_coding	2352	0.104141
ENST00000465381.5	TASP1	processed_transcript	993	0.0517273
ENST00000455532.5	TASP1	protein_coding	1000	0.195273
ENST00000476108.5	TASP1	processed_transcript	829	0.0195442
ENST00000483898.1	TASP1	processed_transcript	754	0.0870126
ENST00000434275.1	TASP1	protein_coding	426	0.051836
ENST00000432206.1	GAPDHP2	processed_pseudogene	998	0.0258007
ENST00000619057.1	AL158089.1	miRNA	110	0
ENST00000202816.5	ESF1	protein_coding	3216	0.260672
ENST00000617257.1	ESF1	protein_coding	1470	0.140749
ENST00000378106.9	NDUFAF5	protein_coding	5529	0.0537011
ENST00000378081.9	NDUFAF5	nonsense_mediated_decay	2409	0.0788783
ENST00000463598.1	NDUFAF5	protein_coding	991	0.253111
ENST00000485738.5	NDUFAF5	processed_transcript	718	0.067138
ENST00000477732.5	NDUFAF5	processed_transcript	552	0
ENST00000481249.5	NDUFAF5	processed_transcript	676	0.140834
ENST00000475968.5	NDUFAF5	processed_transcript	933	0
ENST00000476536.5	NDUFAF5	processed_transcript	763	0.084455
ENST00000469177.5	NDUFAF5	processed_transcript	326	0.0334908
ENST00000464269.5	NDUFAF5	processed_transcript	550	0.0839348
ENST00000479716.5	NDUFAF5	processed_transcript	493	0.089316
ENST00000487478.5	NDUFAF5	processed_transcript	634	0.0597467
ENST00000476124.1	NDUFAF5	processed_transcript	444	0.0450405
ENST00000476200.5	NDUFAF5	processed_transcript	717	0.0439305
ENST00000479682.5	NDUFAF5	processed_transcript	676	0.0984995
ENST00000486772.1	NDUFAF5	processed_transcript	411	0.169572
ENST00000482196.5	SEL1L2	processed_transcript	583	0
ENST00000475649.5	SEL1L2	nonsense_mediated_decay	543	0
ENST00000284951.9	SEL1L2	protein_coding	2224	0
ENST00000423870.6	SEL1L2	nonsense_mediated_decay	2348	0
ENST00000378072.5	SEL1L2	protein_coding	1892	0
ENST00000486903.5	SEL1L2	processed_transcript	2236	0
ENST00000492548.1	SEL1L2	processed_transcript	546	0
ENST00000476952.1	SEL1L2	processed_transcript	705	0
ENST00000473203.1	SEL1L2	protein_coding	535	0
ENST00000495437.1	SEL1L2	processed_transcript	411	0
ENST00000477435.1	SEL1L2	processed_transcript	439	0
ENST00000408401.1	AL117333.1	miRNA	94	0
ENST00000390945.1	RNU6-278P	snRNA	109	0
ENST00000217246.8	MACROD2	protein_coding	4994	0.00186861
ENST00000477147.5	MACROD2	processed_transcript	1149	0
ENST00000483997.5	MACROD2	processed_transcript	1105	0
ENST00000492055.5	MACROD2	processed_transcript	486	0.00873925
ENST00000462552.5	MACROD2	processed_transcript	881	0.00241181
ENST00000494602.5	MACROD2	processed_transcript	696	0
ENST00000490428.5	MACROD2	processed_transcript	529	0
ENST00000463861.5	MACROD2	processed_transcript	773	0
ENST00000464883.5	MACROD2	processed_transcript	3060	0.0152158
ENST00000497992.1	MACROD2	processed_transcript	777	0
ENST00000402914.5	MACROD2	protein_coding	4425	0.00070336
ENST00000378058.7	MACROD2	protein_coding	4025	0
ENST00000486914.1	MACROD2	processed_transcript	526	0
ENST00000407045.3	MACROD2	protein_coding	727	0.0720393
ENST00000456781.1	RPS3P1	processed_pseudogene	192	0
ENST00000418670.1	AIMP1P1	processed_pseudogene	937	0.00378659
ENST00000493457.3	RN7SL864P	misc_RNA	285	0
ENST00000621025.1	AL136992.1	miRNA	98	0.740098
ENST00000378053.3	FLRT3	protein_coding	4776	0.0101776
ENST00000341420.4	FLRT3	protein_coding	3971	0.0068356
ENST00000462077.1	FLRT3	processed_transcript	617	0.0123366
ENST00000362700.1	RNU6-228P	snRNA	106	0
ENST00000427702.1	RNF11B	processed_pseudogene	440	0
ENST00000448536.1	MACROD2-IT1	sense_intronic	665	0
ENST00000605675.1	MACROD2-IT1	sense_intronic	575	0
ENST00000430953.1	RPS10P2	processed_pseudogene	494	0
ENST00000455291.1	MACROD2-AS1	antisense	663	0
ENST00000439451.1	MACROD2-AS1	antisense	1230	0
ENST00000441428.1	RP5-974N19.1	antisense	371	0
ENST00000362933.1	RNU6-1159P	snRNA	107	0
ENST00000364310.1	RNU6-115P	snRNA	107	0
ENST00000410568.1	RNA5SP475	rRNA	110	0
ENST00000453972.1	RP11-388K2.1	antisense	519	0
ENST00000390822.2	AL121584.1	miRNA	89	0
ENST00000392855.2	ENSAP1	processed_pseudogene	326	0.00936195
ENST00000438507.1	PPIAP17	processed_pseudogene	471	0
ENST00000354981.6	KIF16B	protein_coding	5261	0.0539835
ENST00000355755.7	KIF16B	protein_coding	606	0.00365507
ENST00000408042.5	KIF16B	protein_coding	4640	0.0325894
ENST00000450176.1	KIF16B	protein_coding	556	0.0239671
ENST00000408521.1	AL118509.1	miRNA	95	0.829617
ENST00000623513.1	AL049794.1	protein_coding	1864	0.00643327
ENST00000616572.1	RP4-777L9.2	lincRNA	774	0.0140761
ENST00000616301.1	RP4-777L9.3	lincRNA	365	0
ENST00000457002.1	RPLP0P1	processed_pseudogene	361	0
ENST00000363624.1	Y_RNA	misc_RNA	102	0
ENST00000443141.2	RPL7AL3	processed_pseudogene	297	0
ENST00000425939.1	RP4-705D16.3	antisense	1101	0.0442688
ENST00000613736.2	RP4-705D16.3	lincRNA	625	0.00366997
ENST00000377943.9	SNRPB2	protein_coding	1588	2.14235
ENST00000246071.7	SNRPB2	protein_coding	2452	0.0683872
ENST00000478522.1	SNRPB2	processed_transcript	540	1.41086
ENST00000246081.2	OTOR	protein_coding	1477	0.00134124
ENST00000486129.1	OTOR	processed_transcript	1047	0.00529984
ENST00000490148.1	OTOR	processed_transcript	571	0
ENST00000422574.1	RP5-1195D24.1	lincRNA	833	0.0077325
ENST00000390863.2	U3	snoRNA	203	0
ENST00000516146.1	RNU6-27P	snRNA	107	0
ENST00000402970.1	RP1-298M8.1	processed_pseudogene	211	0
ENST00000458943.1	RNU1-131P	snRNA	161	0
ENST00000377899.5	PCSK2	protein_coding	4674	0
ENST00000262545.6	PCSK2	protein_coding	4740	0
ENST00000536609.1	PCSK2	protein_coding	2275	0
ENST00000470007.1	PCSK2	processed_transcript	586	0
ENST00000459871.1	PCSK2	processed_transcript	2825	0.00313908
ENST00000378574.2	DYNLT3P1	processed_pseudogene	347	0
ENST00000377873.7	BFSP1	protein_coding	2207	0.00291716
ENST00000377868.6	BFSP1	protein_coding	2063	0.00373489
ENST00000536626.5	BFSP1	protein_coding	2183	0
ENST00000492424.1	BFSP1	processed_transcript	497	0
ENST00000473415.1	BFSP1	processed_transcript	705	0
ENST00000457576.1	RPS27AP2	processed_pseudogene	465	0
ENST00000610812.1	RP11-462D18.4	sense_intronic	351	0
ENST00000246069.11	DSTN	protein_coding	3617	0.0635494
ENST00000474024.5	DSTN	protein_coding	1853	0.53194
ENST00000449141.2	DSTN	nonsense_mediated_decay	795	0.484545
ENST00000365390.1	RN7SKP69	misc_RNA	305	0.0209782
ENST00000434165.1	RP11-462D18.2	processed_pseudogene	553	0.0477591
ENST00000468428.1	RRBP1	retained_intron	2200	0.0339042
ENST00000470422.5	RRBP1	protein_coding	2070	0.00342043
ENST00000610403.4	RRBP1	protein_coding	3309	0
ENST00000246043.8	RRBP1	protein_coding	4737	0.16089
ENST00000377813.5	RRBP1	protein_coding	5041	0.0687431
ENST00000377807.6	RRBP1	protein_coding	3792	0
ENST00000360807.8	RRBP1	protein_coding	3727	0
ENST00000455029.3	RRBP1	protein_coding	2485	0
ENST00000495501.2	RRBP1	nonsense_mediated_decay	832	0
ENST00000620641.1	RRBP1	retained_intron	582	0
ENST00000398782.2	RRBP1	protein_coding	1191	0.075344
ENST00000545418.2	BANF2	protein_coding	360	0
ENST00000427254.1	BANF2	protein_coding	623	0
ENST00000377805.7	BANF2	protein_coding	444	0
ENST00000246090.5	BANF2	protein_coding	595	0
ENST00000467330.1	BANF2	processed_transcript	464	0
ENST00000408293.1	AL035045.1	miRNA	146	0
ENST00000425405.1	RP5-905G11.3	lincRNA	632	0.00361836
ENST00000391253.1	RNU6-192P	snRNA	100	0
ENST00000483485.5	SNX5	processed_transcript	3087	0.466797
ENST00000377759.8	SNX5	protein_coding	2270	0.0055192
ENST00000490175.5	SNX5	processed_transcript	2025	0.184
ENST00000377768.7	SNX5	protein_coding	2288	0.0723155
ENST00000484809.1	SNX5	retained_intron	1321	0.0310637
ENST00000606570.1	SNX5	retained_intron	3931	0.153215
ENST00000491090.5	SNX5	processed_transcript	819	0
ENST00000476648.5	SNX5	processed_transcript	950	0.399314
ENST00000463050.5	SNX5	protein_coding	845	0.690679
ENST00000431277.5	SNX5	protein_coding	840	0.536856
ENST00000419004.2	SNX5	protein_coding	778	0.0882105
ENST00000494401.5	SNX5	processed_transcript	656	0.207318
ENST00000474883.5	SNX5	processed_transcript	695	0.0775692
ENST00000475716.5	SNX5	processed_transcript	715	0.306018
ENST00000469704.1	SNX5	processed_transcript	696	0.030807
ENST00000606557.1	SNX5	protein_coding	1087	0.225239
ENST00000606602.1	SNX5	protein_coding	885	0.0521944
ENST00000481323.1	SNX5	protein_coding	562	0.0182393
ENST00000486039.1	SNX5	protein_coding	602	5.3483e-05
ENST00000486776.5	OVOL2	processed_transcript	550	0.0073716
ENST00000278780.6	OVOL2	protein_coding	1555	0
ENST00000483661.5	OVOL2	processed_transcript	1263	0
ENST00000494030.1	OVOL2	processed_transcript	990	0
ENST00000462208.1	OVOL2	processed_transcript	218	0
ENST00000390930.1	SNORD17	snoRNA	237	94.8909
ENST00000377710.9	MGME1	protein_coding	2336	0.238938
ENST00000377709.1	MGME1	protein_coding	1936	0.079834
ENST00000377704.4	MGME1	protein_coding	1781	0.327027
ENST00000463219.1	MGME1	processed_transcript	571	0
ENST00000467391.1	MGME1	processed_transcript	740	0.181359
ENST00000447474.1	PTMAP3	processed_pseudogene	330	0.009176
ENST00000429853.1	RP4-726N1.2	antisense	400	0
ENST00000439981.1	RPL15P1	processed_pseudogene	600	0
ENST00000516788.1	RNU7-137P	snRNA	62	0
ENST00000384552.1	Y_RNA	misc_RNA	113	0
ENST00000432901.3	PET117	protein_coding	1141	0.661912
ENST00000464792.1	CSRP2BP	protein_coding	949	0.0540677
ENST00000489422.1	CSRP2BP	processed_transcript	380	0
ENST00000484001.1	CSRP2BP	processed_transcript	533	0
ENST00000492286.1	CSRP2BP	processed_transcript	482	0.143801
ENST00000435364.7	CSRP2BP	protein_coding	3618	0.0788155
ENST00000377681.7	CSRP2BP	protein_coding	3483	0.14152
ENST00000489634.2	CSRP2BP	protein_coding	3152	2.35411e-11
ENST00000515904.1	AL050321.1	miRNA	85	4.64504
ENST00000432363.1	RP4-717M23.2	processed_pseudogene	400	0
ENST00000579715.2	RN7SL14P	misc_RNA	298	0.0925268
ENST00000516826.1	RNU2-56P	snRNA	190	0
ENST00000538547.4	ZNF133	protein_coding	2245	0
ENST00000622607.4	ZNF133	protein_coding	2660	0.0502649
ENST00000396026.7	ZNF133	protein_coding	2717	0.00393674
ENST00000535822.5	ZNF133	protein_coding	2341	0.0143185
ENST00000402618.6	ZNF133	protein_coding	2622	0.0148867
ENST00000401790.5	ZNF133	protein_coding	2642	0
ENST00000377671.7	ZNF133	protein_coding	2701	0.0697939
ENST00000360010.9	ZNF133	protein_coding	481	0.0376423
ENST00000628216.2	ZNF133	protein_coding	2318	1.35624e-09
ENST00000434018.5	ZNF133	protein_coding	523	0.010084
ENST00000630056.1	ZNF133	protein_coding	1999	0.0249958
ENST00000626025.2	ZNF133	nonsense_mediated_decay	616	0.0052741
ENST00000316358.8	ZNF133	protein_coding	2242	0.0359939
ENST00000425686.2	ZNF133	protein_coding	637	0
ENST00000462170.1	ZNF133	processed_transcript	4060	0.0170735
ENST00000362849.1	RN7SKP74	misc_RNA	309	0.0102551
ENST00000436848.1	RP4-568F9.3	antisense	258	0
ENST00000457009.1	RP4-568F9.6	lincRNA	2490	0.053002
ENST00000412241.1	RP4-568F9.6	lincRNA	455	0.0342758
ENST00000423033.1	LINC00851	antisense	727	0
ENST00000594642.1	LINC00851	antisense	710	0
ENST00000476058.5	DZANK1	protein_coding	1709	0.0102561
ENST00000377630.9	DZANK1	nonsense_mediated_decay	3295	0
ENST00000262547.9	DZANK1	protein_coding	3498	0
ENST00000357236.8	DZANK1	protein_coding	3739	0.00533505
ENST00000358866.10	DZANK1	protein_coding	3310	0.0135818
ENST00000608192.5	DZANK1	nonsense_mediated_decay	3538	0.0146816
ENST00000609267.5	DZANK1	nonsense_mediated_decay	3145	0
ENST00000329494.9	DZANK1	protein_coding	1389	0
ENST00000480488.2	DZANK1	protein_coding	837	0.0058085
ENST00000460891.5	DZANK1	nonsense_mediated_decay	3156	0.020591
ENST00000470526.1	DZANK1	processed_transcript	464	0
ENST00000416567.1	GCNT1P1	processed_pseudogene	1295	0.0062062
ENST00000516613.1	RNA5SP476	rRNA	103	0
ENST00000377603.4	POLR3F	protein_coding	2416	0.0378993
ENST00000461589.1	POLR3F	processed_transcript	605	0.0695792
ENST00000462997.5	POLR3F	processed_transcript	2257	0.180863
ENST00000497333.5	POLR3F	processed_transcript	696	0
ENST00000475192.1	POLR3F	processed_transcript	426	0.0734628
ENST00000489753.1	POLR3F	processed_transcript	705	0.106414
ENST00000584920.2	AL121893.2	miRNA	112	0.288785
ENST00000395517.2	RPL21P3	processed_pseudogene	478	0.0263718
ENST00000337227.8	RBBP9	protein_coding	3861	0.269835
ENST00000493184.5	RBBP9	processed_transcript	921	0.0108382
ENST00000491835.1	RBBP9	processed_transcript	830	0.15651
ENST00000622282.1	RBBP9	protein_coding	522	0.0147621
ENST00000415286.1	RPS19P1	processed_pseudogene	434	0.016295
ENST00000450074.5	SEC23B	protein_coding	1184	0.0603288
ENST00000262544.6	SEC23B	protein_coding	3176	0.0889502
ENST00000336714.7	SEC23B	protein_coding	3411	0.0586301
ENST00000377475.7	SEC23B	protein_coding	3405	0.140907
ENST00000474619.1	SEC23B	processed_transcript	232	0
ENST00000377465.5	SEC23B	protein_coding	3229	0.224029
ENST00000494645.1	SEC23B	processed_transcript	473	0
ENST00000422877.1	SEC23B	protein_coding	834	0.0308363
ENST00000578930.1	AL121893.1	miRNA	77	0.14951
ENST00000435844.3	LINC00493	protein_coding	575	1.65629
ENST00000411646.1	LINC00493	protein_coding	505	1.02735
ENST00000608034.1	LINC00493	protein_coding	670	0.0449232
ENST00000618693.4	DTD1	protein_coding	695	0.115233
ENST00000377452.3	DTD1	protein_coding	1387	0.127586
ENST00000494921.1	DTD1	processed_transcript	2384	0.0168911
ENST00000494527.3	RN7SL638P	misc_RNA	290	0
ENST00000408879.1	RNU6ATAC34P	snRNA	121	0.0919065
ENST00000431038.2	DUXAP7	processed_pseudogene	689	0.0233996
ENST00000428285.1	RP11-379J5.5	antisense	1695	0.00309312
ENST00000419888.1	EEF1A1P34	processed_pseudogene	1267	0
ENST00000412553.5	LINC00652	lincRNA	3299	0.0687384
ENST00000455340.5	LINC00652	lincRNA	734	0.0217946
ENST00000454749.1	LINC00652	lincRNA	963	0
ENST00000609087.1	RP5-1068E13.7	lincRNA	1539	0.0973109
ENST00000463425.4	C20orf78	sense_overlapping	520	0.00466871
ENST00000623418.1	C20orf78	sense_overlapping	606	0
ENST00000377428.3	SCP2D1	protein_coding	667	0
ENST00000617956.1	RP11-97N19.3	lincRNA	998	0
ENST00000584556.1	AL136090.1	miRNA	123	0
ENST00000328041.10	SLC24A3	protein_coding	3929	0
ENST00000613834.1	SLC24A3	protein_coding	3694	0.00151771
ENST00000446849.1	RP11-97N19.2	antisense	366	0
ENST00000319682.2	RP5-1027G4.3	antisense	1789	0.00217667
ENST00000401198.2	AL139429.1	miRNA	91	0
ENST00000435992.2	RP4-718D20.3	antisense	409	0
ENST00000600889.1	RP4-718D20.3	antisense	477	0
ENST00000598694.5	RP4-718D20.3	antisense	701	0
ENST00000593770.1	RP4-718D20.3	antisense	673	0
ENST00000609610.5	RP4-718D20.3	antisense	827	0
ENST00000608476.5	RP4-718D20.3	antisense	1254	0
ENST00000608187.5	RP4-718D20.3	retained_intron	669	0
ENST00000609846.1	RP4-718D20.3	antisense	273	0
ENST00000459075.1	AL121761.1	miRNA	94	0
ENST00000598007.2	RP1-122P22.4	lincRNA	1648	0.00337186
ENST00000432334.1	RP1-122P22.2	lincRNA	287	0
ENST00000412571.1	RP1-122P22.2	lincRNA	415	0
ENST00000426012.1	RP1-122P22.2	lincRNA	677	0
ENST00000424633.1	RPL12P12	processed_pseudogene	501	0.0060312
ENST00000616029.1	RP5-999L4.2	lincRNA	394	0.0207878
ENST00000255006.10	RIN2	protein_coding	4505	0.00459996
ENST00000459721.5	RIN2	processed_transcript	437	0
ENST00000467569.5	RIN2	processed_transcript	871	0
ENST00000488077.1	RIN2	processed_transcript	462	0
ENST00000465815.1	RIN2	processed_transcript	281	0
ENST00000440354.2	RIN2	protein_coding	1837	0
ENST00000484638.1	RIN2	processed_transcript	4053	0
ENST00000334982.8	NAA20	protein_coding	1260	0.115279
ENST00000484480.5	NAA20	processed_transcript	1222	0.165432
ENST00000310450.8	NAA20	protein_coding	920	0.0744835
ENST00000463154.5	NAA20	processed_transcript	1036	0.0046847
ENST00000480550.1	NAA20	processed_transcript	1000	0.300593
ENST00000398602.2	NAA20	protein_coding	1604	0.080175
ENST00000481837.1	NAA20	retained_intron	600	0.0967613
ENST00000377327.8	CRNKL1	protein_coding	4370	0.0149029
ENST00000377340.6	CRNKL1	protein_coding	4406	0.0226949
ENST00000490910.5	CRNKL1	nonsense_mediated_decay	4183	0
ENST00000496549.5	CRNKL1	nonsense_mediated_decay	4093	0.000166409
ENST00000536226.1	CRNKL1	protein_coding	4009	0.558136
ENST00000521379.1	CRNKL1	processed_transcript	673	0
ENST00000490258.1	CRNKL1	retained_intron	733	0.25336
ENST00000340348.10	CFAP61	protein_coding	1185	0.00595485
ENST00000377306.5	CFAP61	protein_coding	2017	0.0029448
ENST00000245957.9	CFAP61	protein_coding	4082	0.00182921
ENST00000494029.5	CFAP61	nonsense_mediated_decay	570	0
ENST00000377303.6	CFAP61	protein_coding	679	0.0290116
ENST00000475466.5	CFAP61	protein_coding	569	0
ENST00000451767.6	CFAP61	protein_coding	1946	0
ENST00000472660.1	CFAP61	protein_coding	542	0.0080824
ENST00000442372.2	CFAP61	nonsense_mediated_decay	559	0.0114746
ENST00000431753.1	CFAP61	protein_coding	750	0
ENST00000471716.1	CFAP61	processed_transcript	420	0.00447129
ENST00000468719.5	CFAP61	processed_transcript	520	0
ENST00000476414.5	CFAP61	processed_transcript	556	0.0024411
ENST00000493330.5	CFAP61	processed_transcript	609	0
ENST00000497372.1	CFAP61	processed_transcript	1014	0
ENST00000377293.5	CFAP61	protein_coding	1059	0
ENST00000377308.6	CFAP61	nonsense_mediated_decay	1871	0
ENST00000486624.1	CFAP61	processed_transcript	471	0
ENST00000389656.4	CFAP61	protein_coding	776	0
ENST00000488640.1	CFAP61	processed_transcript	546	0
ENST00000469994.1	CFAP61	processed_transcript	464	0
ENST00000470758.1	RP5-1002M8.4	antisense	433	0
ENST00000443692.1	RP5-1178H5.2	antisense	282	0
ENST00000445304.1	RPL17P1	processed_pseudogene	536	0
ENST00000460400.1	RP5-1096J16.1	antisense	568	0
ENST00000582087.2	RN7SL690P	misc_RNA	240	0.065046
ENST00000623641.1	RP11-470C13.4	TEC	1967	0
ENST00000310227.2	INSM1	protein_coding	2829	0.0013366
ENST00000430436.5	RALGAPA2	protein_coding	8769	0.0434071
ENST00000202677.11	RALGAPA2	protein_coding	6152	0.0864895
ENST00000620717.4	RALGAPA2	protein_coding	1432	0
ENST00000427175.2	RALGAPA2	protein_coding	2623	0.0133758
ENST00000495793.1	RALGAPA2	processed_transcript	439	0.0524625
ENST00000424981.1	RALGAPA2	retained_intron	628	0.0243857
ENST00000393781.2	EIF4E2P1	processed_pseudogene	255	0.0145449
ENST00000603571.1	LLPHP1	processed_pseudogene	367	0
ENST00000461220.3	RN7SL607P	misc_RNA	299	0.0217218
ENST00000437558.1	MRPS11P1	processed_pseudogene	522	0
ENST00000432942.1	RP5-1177M21.1	lincRNA	512	0.0081268
ENST00000593272.1	LINC00237	lincRNA	630	0
ENST00000455890.2	LINC00237	lincRNA	1220	0
ENST00000420705.1	LINC00237	lincRNA	359	0
ENST00000421023.1	RPL24P2	processed_pseudogene	475	0
ENST00000619574.4	KIZ	protein_coding	1971	0
ENST00000620891.4	KIZ	protein_coding	2014	0.0264029
ENST00000612654.1	KIZ	nonsense_mediated_decay	408	0.0249181
ENST00000622184.4	KIZ	processed_transcript	450	0.032417
ENST00000611685.4	KIZ	protein_coding	1915	0.0238394
ENST00000616848.4	KIZ	protein_coding	1875	0
ENST00000619189.4	KIZ	protein_coding	2130	0.112032
ENST00000620553.2	KIZ	processed_transcript	558	0.0785742
ENST00000616679.4	KIZ	protein_coding	3856	0.0236867
ENST00000619179.4	KIZ	protein_coding	1663	0
ENST00000621366.1	KIZ	protein_coding	1397	0
ENST00000451772.5	KIZ	processed_transcript	536	0.00448292
ENST00000419359.5	KIZ	processed_transcript	517	0
ENST00000441136.1	KIZ	processed_transcript	442	0.0134914
ENST00000423272.1	KIZ	processed_transcript	190	0
ENST00000362639.1	RNA5SP477	rRNA	119	0.096624
ENST00000434043.2	RP5-872K7.7	antisense	795	0.0136288
ENST00000425746.2	RP5-872K7.7	antisense	387	0.0228565
ENST00000616177.4	KIZ-AS1	antisense	5370	0.00709845
ENST00000443753.5	KIZ-AS1	antisense	1161	0.0106065
ENST00000433213.2	KIZ-AS1	antisense	562	0
ENST00000457423.1	RPS15AP1	processed_pseudogene	391	0.0403158
ENST00000437614.1	ZNF877P	unprocessed_pseudogene	612	0
ENST00000622628.1	RP1-198K11.5	antisense	974	0.0938021
ENST00000377191.4	XRN2	protein_coding	3437	0.9338
ENST00000351817.4	NKX2-4	protein_coding	2238	0.00773524
ENST00000552439.5	RP11-227D2.3	antisense	199	0
ENST00000419666.2	RP11-227D2.3	antisense	520	0.00466871
ENST00000411196.1	RN7SKP140	misc_RNA	284	0
ENST00000421090.1	RP5-984P4.1	processed_pseudogene	382	0
ENST00000622757.1	RP5-984P4.6	lincRNA	3674	0.0129134
ENST00000447621.1	GSTM3P1	processed_pseudogene	574	0
ENST00000377142.4	NKX2-2	protein_coding	2092	0.00308913
ENST00000549659.1	NKX2-2-AS1	antisense	638	0
ENST00000431034.1	RP5-984P4.4	lincRNA	449	0
ENST00000623256.3	RP1-167O22.1	lincRNA	1218	0
ENST00000622928.1	RP1-167O22.1	lincRNA	545	0
ENST00000624367.3	RP1-167O22.1	lincRNA	604	0
ENST00000624385.1	RP1-167O22.1	lincRNA	940	0
ENST00000624692.1	RP5-1065O2.4	lincRNA	1253	0.0068979
ENST00000621402.1	Nkx2-2as	misc_RNA	458	0
ENST00000398485.6	PAX1	protein_coding	2838	0.00399645
ENST00000613128.4	PAX1	protein_coding	5352	0.00115646
ENST00000460221.1	PAX1	processed_transcript	589	0
ENST00000444366.2	PAX1	protein_coding	1850	0
ENST00000485038.1	PAX1	retained_intron	487	0
ENST00000412123.1	SLC25A6P1	processed_pseudogene	775	0
ENST00000484902.1	RPL41P1	processed_pseudogene	81	0
ENST00000438222.1	RP5-1185K9.1	lincRNA	569	0
ENST00000449427.2	LINC01432	lincRNA	677	0.0169471
ENST00000439450.1	RP5-1097P24.1	lincRNA	439	0
ENST00000635258.1	LINC01427	lincRNA	4566	0.0349354
ENST00000635277.1	LINC01427	lincRNA	781	0
ENST00000635299.1	LINC01427	lincRNA	1978	0.00097677
ENST00000420928.1	LINC01427	lincRNA	504	0
ENST00000413920.2	RP5-828K20.1	processed_pseudogene	1403	0.00145234
ENST00000603683.1	RP5-1004I9.2	processed_pseudogene	238	0
ENST00000635130.1	RP5-1004I9.1	lincRNA	1705	0
ENST00000635565.1	RP5-1004I9.1	lincRNA	581	0
ENST00000377121.1	RP5-1004I9.1	lincRNA	1666	0
ENST00000634280.1	RP5-1004I9.1	lincRNA	1094	0
ENST00000634595.1	RP5-1004I9.1	lincRNA	1535	0.00128569
ENST00000420070.1	LINC00261	lincRNA	795	0.0191591
ENST00000564492.1	LINC00261	lincRNA	4912	0.00082301
ENST00000609300.1	LINC00261	lincRNA	457	0
ENST00000419308.6	FOXA2	protein_coding	2422	1.69058e-07
ENST00000377115.4	FOXA2	protein_coding	2401	0.00133319
ENST00000422494.1	LINC01384	lincRNA	659	0
ENST00000634603.1	RP11-359G22.2	lincRNA	1377	0.00289834
ENST00000441568.1	RP11-359G22.2	lincRNA	2320	0.00523765
ENST00000437696.2	RP11-359G22.2	lincRNA	1067	0.00325482
ENST00000634327.1	RP11-359G22.4	lincRNA	1127	0
ENST00000635173.1	RP11-359G22.4	lincRNA	1194	0
ENST00000635654.1	RP11-359G22.4	lincRNA	1281	0
ENST00000451602.1	KRT18P3	processed_pseudogene	1288	0
ENST00000581262.1	AL158175.1	miRNA	92	0
ENST00000396692.2	CYB5P4	processed_pseudogene	399	0
ENST00000415260.1	RP11-189G24.2	processed_pseudogene	2043	0
ENST00000440798.1	RP4-753D10.5	antisense	719	0.0307641
ENST00000440921.5	RP4-753D10.3	sense_overlapping	411	0
ENST00000419734.1	RP4-753D10.3	sense_overlapping	386	0
ENST00000255008.4	SSTR4	protein_coding	1427	0.00139311
ENST00000377103.2	THBD	protein_coding	4109	0
ENST00000624142.1	RP4-737E23.6	TEC	1176	0
ENST00000246006.4	CD93	protein_coding	6708	0.00501827
ENST00000443744.1	LINC00656	lincRNA	1896	0
ENST00000623468.1	RP4-737E23.5	TEC	1854	0
ENST00000364657.1	RNA5SP478	rRNA	115	0
ENST00000622708.1	RP4-737E23.7	lincRNA	673	0
ENST00000613502.1	RP4-737E23.2	lincRNA	2345	0.00273449
ENST00000411595.2	RP4-737E23.2	lincRNA	709	0
ENST00000610918.1	RP5-851M4.1	lincRNA	431	0.101402
ENST00000442884.1	RP3-322G13.7	antisense	814	0.0275047
ENST00000254998.2	NXT1	protein_coding	1123	1.00943
ENST00000444981.5	LINC01431	lincRNA	454	0.0265268
ENST00000442440.1	LINC01431	lincRNA	514	0
ENST00000452395.1	LINC01431	lincRNA	505	0.0374288
ENST00000338121.9	GZF1	protein_coding	4835	0.201012
ENST00000424216.1	GZF1	protein_coding	795	0.0536126
ENST00000377051.2	GZF1	protein_coding	4740	0.006679
ENST00000461789.1	GZF1	processed_transcript	675	0
ENST00000477239.1	GZF1	processed_transcript	390	0.0836003
ENST00000398425.7	NAPB	protein_coding	3824	0.0538861
ENST00000432543.6	NAPB	protein_coding	3754	0.0308232
ENST00000617876.4	NAPB	protein_coding	3883	0.000176369
ENST00000377026.4	NAPB	protein_coding	3837	0.10613
ENST00000472855.5	NAPB	processed_transcript	1651	0.0435117
ENST00000468128.5	NAPB	processed_transcript	782	0.0178881
ENST00000487502.1	NAPB	processed_transcript	699	0.0387537
ENST00000364858.1	RNA5SP479	rRNA	117	0.562982
ENST00000619238.1	CSTL1	protein_coding	477	0
ENST00000472140.5	CSTL1	processed_transcript	507	0.0152718
ENST00000347397.5	CSTL1	protein_coding	736	0
ENST00000246020.2	CSTL1	protein_coding	510	0
ENST00000485969.1	CSTL1	processed_transcript	488	0
ENST00000377009.7	CST11	protein_coding	554	0
ENST00000377007.3	CST11	protein_coding	461	0
ENST00000363338.1	Y_RNA	misc_RNA	102	0
ENST00000611020.1	RP3-333B15.5	lincRNA	530	0
ENST00000457644.1	CST12P	unitary_pseudogene	362	0
ENST00000619495.1	RP3-333B15.4	lincRNA	557	0
ENST00000564051.2	RP3-333B15.4	lincRNA	2148	0
ENST00000615088.1	RP3-333B15.6	lincRNA	558	0
ENST00000449810.5	CST8	protein_coding	630	0
ENST00000246012.1	CST8	protein_coding	890	0
ENST00000400563.6	CST13P	processed_transcript	1157	0
ENST00000413633.5	CST13P	processed_transcript	1152	0
ENST00000376992.2	CST13P	transcribed_unprocessed_pseudogene	428	0
ENST00000376987.1	CST9LP1	unprocessed_pseudogene	444	0
ENST00000376979.3	CST9L	protein_coding	959	0
ENST00000437612.1	CST9LP2	unprocessed_pseudogene	320	0
ENST00000376971.3	CST9	protein_coding	1592	0
ENST00000398411.5	CST3	protein_coding	3286	0.0160388
ENST00000376925.7	CST3	protein_coding	873	0.235366
ENST00000398409.1	CST3	protein_coding	832	0.22373
ENST00000602977.1	RP11-218C14.8	lincRNA	491	0.00504825
ENST00000450971.1	RP11-218C14.5	lincRNA	436	0
ENST00000217423.3	CST4	protein_coding	751	0.00494152
ENST00000425770.1	CST2P1	unprocessed_pseudogene	87	0
ENST00000304749.6	CST1	protein_coding	760	0
ENST00000398402.1	CST1	protein_coding	655	0
ENST00000610599.1	CSTP2	unprocessed_pseudogene	398	0
ENST00000437012.1	XXyac-YX60D10.1	antisense	797	0
ENST00000304725.2	CST2	protein_coding	748	0
ENST00000304710.4	CST5	protein_coding	756	0
ENST00000433681.1	CSTP1	unprocessed_pseudogene	419	0
ENST00000447582.1	RP5-831C21.1	unprocessed_pseudogene	150	0
ENST00000286890.8	GGTLC1	protein_coding	1028	0
ENST00000278765.8	GGTLC1	protein_coding	974	0
ENST00000335694.4	GGTLC1	protein_coding	1046	0
ENST00000419331.2	POM121L3P	processed_pseudogene	1163	0
ENST00000457224.1	RP5-1100I6.1	lincRNA	534	0
ENST00000457274.1	FLJ33581	lincRNA	2376	0.00784153
ENST00000363361.1	RNU1-23P	snRNA	144	0
ENST00000453921.2	RP4-564O4.1	lincRNA	602	0
ENST00000458397.1	GAPDHP53	processed_pseudogene	924	0
ENST00000376862.3	SYNDIG1	protein_coding	2522	0.00150845
ENST00000482637.1	SYNDIG1	processed_transcript	417	0
ENST00000458461.1	RP11-526K17.2	antisense	823	0
ENST00000432834.1	RP5-860P4.2	lincRNA	805	0
ENST00000620459.1	RP4-568C11.4	lincRNA	1144	0.0298553
ENST00000480798.1	CST7	protein_coding	930	0.705898
ENST00000451442.5	APMAP	protein_coding	2117	0.352682
ENST00000217456.2	APMAP	protein_coding	2430	0.399168
ENST00000384625.1	RNU6-1257P	snRNA	110	0.416444
ENST00000537502.5	ACSS1	protein_coding	3509	0
ENST00000432802.6	ACSS1	protein_coding	2438	8.818e-09
ENST00000484396.1	ACSS1	processed_transcript	4767	0.0152658
ENST00000323482.8	ACSS1	protein_coding	3680	0.138478
ENST00000376726.3	ACSS1	protein_coding	2244	0.0178316
ENST00000613001.1	RP5-1025A1.3	lincRNA	630	0.00363296
ENST00000429762.7	VSX1	protein_coding	1977	0.00255281
ENST00000444511.6	VSX1	protein_coding	1197	0
ENST00000409285.6	VSX1	nonsense_mediated_decay	1486	0
ENST00000409958.6	VSX1	nonsense_mediated_decay	1305	0
ENST00000376709.8	VSX1	protein_coding	2192	0.00110213
ENST00000557285.1	VSX1	retained_intron	558	0.000595205
ENST00000376707.4	VSX1	protein_coding	943	0.0022269
ENST00000256654.8	RP5-1025A1.2	processed_pseudogene	824	0
ENST00000454676.5	RP4-738P15.1	lincRNA	3168	0
ENST00000438287.5	RP4-738P15.1	lincRNA	468	0
ENST00000426854.5	RP4-738P15.1	lincRNA	292	0
ENST00000440357.1	RP4-738P15.1	lincRNA	343	0
ENST00000440642.1	RP4-738P15.4	processed_pseudogene	895	0
ENST00000354989.9	ENTPD6	protein_coding	2708	0.0489378
ENST00000360031.6	ENTPD6	protein_coding	2766	4.69272e-05
ENST00000376652.8	ENTPD6	protein_coding	2750	0.0633811
ENST00000439162.5	ENTPD6	protein_coding	1028	0.00024473
ENST00000433417.5	ENTPD6	protein_coding	940	0.0850394
ENST00000417467.5	ENTPD6	protein_coding	809	0.00232559
ENST00000433259.6	ENTPD6	protein_coding	2654	0.00723015
ENST00000427553.5	ENTPD6	protein_coding	451	0
ENST00000435520.5	ENTPD6	protein_coding	878	0.0778848
ENST00000418890.5	ENTPD6	protein_coding	656	0.00247942
ENST00000425813.5	ENTPD6	protein_coding	945	0.0117182
ENST00000447877.5	ENTPD6	protein_coding	932	0.033395
ENST00000376666.3	ENTPD6	protein_coding	2100	0.0318336
ENST00000471478.1	ENTPD6	processed_transcript	991	0.0137262
ENST00000485936.5	ENTPD6	processed_transcript	2588	0.104135
ENST00000481322.1	ENTPD6	processed_transcript	414	0
ENST00000463734.1	ENTPD6	processed_transcript	639	0.021989
ENST00000490187.1	ENTPD6	processed_transcript	1918	0.0212511
ENST00000365544.1	Y_RNA	misc_RNA	101	0
ENST00000624174.1	RP4-738P15.6	TEC	288	0.0692048
ENST00000613361.1	RP5-965G21.3	lincRNA	2784	0.0433841
ENST00000618303.1	RP5-965G21.4	lincRNA	2335	0.0307555
ENST00000216962.8	PYGB	protein_coding	4134	0.2029
ENST00000428458.1	PYGB	protein_coding	734	0.0758497
ENST00000471359.1	PYGB	processed_transcript	726	0.0699836
ENST00000614331.1	RP5-965G21.5	antisense	297	0.065938
ENST00000610840.1	RP5-965G21.6	antisense	674	0.0616476
ENST00000465694.1	ABHD12	nonsense_mediated_decay	474	0.109594
ENST00000376542.7	ABHD12	protein_coding	1725	0.0196808
ENST00000339157.9	ABHD12	protein_coding	2117	0.198814
ENST00000576316.5	ABHD12	protein_coding	620	0.0387609
ENST00000481556.1	ABHD12	processed_transcript	604	0.0281086
ENST00000491682.5	ABHD12	protein_coding	814	3.67602e-08
ENST00000471287.5	ABHD12	protein_coding	805	0.0257124
ENST00000450393.5	ABHD12	protein_coding	615	0
ENST00000461204.1	ABHD12	nonsense_mediated_decay	712	0.0737018
ENST00000414143.1	PPIAP2	processed_pseudogene	492	0.013637
ENST00000262460.4	GINS1	protein_coding	3249	0.415447
ENST00000484893.1	GINS1	processed_transcript	583	0.0293409
ENST00000473460.1	GINS1	processed_transcript	541	0.0638508
ENST00000481735.1	GINS1	processed_transcript	396	0.0140947
ENST00000278886.10	NINL	protein_coding	4969	0.123969
ENST00000422516.5	NINL	protein_coding	3801	0.0350142
ENST00000464285.5	NINL	processed_transcript	1514	0.00382653
ENST00000496509.2	NINL	processed_transcript	735	0.0074714
ENST00000336104.5	NINL	protein_coding	439	0
ENST00000489780.5	NINL	processed_transcript	630	0.0468388
ENST00000461642.2	NINL	processed_transcript	594	0
ENST00000516074.1	RNU6ATAC17P	snRNA	71	0
ENST00000304788.3	NANP	protein_coding	3964	0.106912
ENST00000414393.5	ZNF337-AS1	antisense	4666	0.0531633
ENST00000455791.5	ZNF337-AS1	antisense	650	0.0763569
ENST00000439498.5	ZNF337-AS1	antisense	964	0.0452813
ENST00000428254.5	ZNF337-AS1	antisense	817	0.0527808
ENST00000420803.5	ZNF337-AS1	antisense	780	0.0170132
ENST00000421829.1	ZNF337-AS1	antisense	481	0.0121849
ENST00000470590.2	RN7SL594P	misc_RNA	287	0
ENST00000456611.1	MED28P7	processed_pseudogene	530	0.0268048
ENST00000376436.5	ZNF337	protein_coding	3613	0.0717725
ENST00000252979.5	ZNF337	protein_coding	3205	0.272843
ENST00000481610.1	ZNF337	processed_transcript	572	0.0453349
ENST00000611460.1	RP4-694B14.8	antisense	466	0.0603969
ENST00000431580.1	VN1R108P	unprocessed_pseudogene	830	0.0503492
ENST00000376445.3	RP13-401N8.1	antisense	320	0.159027
ENST00000478164.1	FAM182B	processed_transcript	992	0.00726776
ENST00000453481.3	FAM182B	processed_transcript	309	0.00425923
ENST00000376403.5	FAM182B	protein_coding	1681	0
ENST00000485279.1	FAM182B	processed_transcript	388	0
ENST00000376404.3	FAM182B	protein_coding	456	0
ENST00000584071.1	FAM182B	protein_coding	733	0
ENST00000582267.5	FAM182B	processed_transcript	832	0.0051624
ENST00000584356.1	FAM182B	processed_transcript	610	0
ENST00000424021.2	FAM182B	processed_transcript	605	0.0143953
ENST00000613026.1	BSNDP1	processed_pseudogene	367	0
ENST00000510553.1	RP13-401N8.3	unprocessed_pseudogene	222	0
ENST00000621945.1	BSNDP2	processed_pseudogene	366	0
ENST00000456646.1	CFTRP1	unprocessed_pseudogene	183	0
ENST00000449316.1	RP4-760C5.5	lincRNA	4604	0.0167021
ENST00000448580.1	RP4-760C5.3	lincRNA	542	0.0667257
ENST00000376401.4	CTD-2514C3.1	unprocessed_pseudogene	353	0.0306236
ENST00000376398.6	FAM182A	lincRNA	5070	0.00288126
ENST00000389261.3	FAM182A	lincRNA	583	0.0176553
ENST00000439881.1	FAM182A	lincRNA	614	0
ENST00000471057.1	FAM182A	lincRNA	475	0.0105702
ENST00000482133.1	FAM182A	processed_transcript	375	0
ENST00000617487.1	BSNDP3	processed_pseudogene	364	0
ENST00000478176.1	NCOR1P1	processed_transcript	406	0
ENST00000486162.1	NCOR1P1	transcribed_unprocessed_pseudogene	291	0
ENST00000416563.1	RP13-329D4.3	lincRNA	271	0
ENST00000595300.1	MIR663AHG	lincRNA	622	0
ENST00000432499.5	MIR663AHG	lincRNA	1129	0
ENST00000427348.5	MIR663AHG	lincRNA	1213	0
ENST00000596717.5	MIR663AHG	lincRNA	774	0
ENST00000601850.5	MIR663AHG	lincRNA	719	0
ENST00000600222.5	MIR663AHG	lincRNA	669	0
ENST00000598448.5	MIR663AHG	lincRNA	804	0
ENST00000596223.5	MIR663AHG	lincRNA	691	0
ENST00000597267.5	MIR663AHG	lincRNA	653	0
ENST00000597361.5	MIR663AHG	lincRNA	586	0
ENST00000598451.5	MIR663AHG	lincRNA	511	0
ENST00000597979.5	MIR663AHG	lincRNA	568	0
ENST00000600263.5	MIR663AHG	lincRNA	751	0
ENST00000609012.5	MIR663AHG	lincRNA	708	0
ENST00000601079.5	MIR663AHG	lincRNA	613	123.751
ENST00000601901.5	MIR663AHG	lincRNA	644	0
ENST00000594130.5	MIR663AHG	lincRNA	628	0
ENST00000596111.5	MIR663AHG	lincRNA	505	0
ENST00000594135.5	MIR663AHG	lincRNA	654	0
ENST00000596767.5	MIR663AHG	lincRNA	837	0
ENST00000601119.5	MIR663AHG	lincRNA	750	0
ENST00000598150.5	MIR663AHG	lincRNA	751	0
ENST00000600225.5	MIR663AHG	lincRNA	473	0
ENST00000596058.5	MIR663AHG	lincRNA	665	0
ENST00000594150.5	MIR663AHG	lincRNA	693	0.00541471
ENST00000609202.5	MIR663AHG	lincRNA	816	0
ENST00000608521.5	MIR663AHG	lincRNA	553	129.911
ENST00000609044.5	MIR663AHG	lincRNA	590	0
ENST00000609914.5	MIR663AHG	lincRNA	644	0
ENST00000610014.5	MIR663AHG	lincRNA	475	0
ENST00000609248.5	MIR663AHG	lincRNA	830	0
ENST00000609687.5	MIR663AHG	lincRNA	697	0
ENST00000608487.5	MIR663AHG	lincRNA	486	38.5465
ENST00000608084.5	MIR663AHG	lincRNA	765	0
ENST00000596537.1	MIR663AHG	lincRNA	657	0
ENST00000593517.1	MIR663AHG	retained_intron	792	0
ENST00000615682.1	MIR663AHG	lincRNA	1030	0.0241271
ENST00000611894.4	RP3-410C9.2	lincRNA	948	0
ENST00000416638.2	RP3-410C9.2	lincRNA	656	0
ENST00000385250.1	MIR663A	miRNA	93	0.81204
ENST00000358464.9	FRG1CP	unprocessed_pseudogene	769	0.958017
ENST00000635586.1	FRG1DP	unprocessed_pseudogene	771	0.0328681
ENST00000635219.1	DUX4L32	unprocessed_pseudogene	756	0.00490156
ENST00000634506.1	PCMTD1P7	unprocessed_pseudogene	357	0
ENST00000635217.1	DUX4L33	unprocessed_pseudogene	958	0
ENST00000634362.1	DUX4L34	unprocessed_pseudogene	1253	0
ENST00000634243.1	FRG2EP	unprocessed_pseudogene	835	0
ENST00000635158.1	RARRES2P11	processed_pseudogene	484	0
ENST00000635005.1	AGGF1P10	processed_pseudogene	2191	0
ENST00000635630.1	DUX4L35	unprocessed_pseudogene	790	0.00274654
ENST00000634469.1	FRG1EP	unprocessed_pseudogene	770	0
ENST00000634304.1	CFTRP2	processed_pseudogene	199	0
ENST00000635418.1	CDC27P3	processed_pseudogene	1910	0.0020428
ENST00000635145.1	DUX4L37	unprocessed_pseudogene	728	0.0091001
ENST00000376400.3	CFTRP3	processed_pseudogene	212	0
ENST00000380888.4	LINC01597	lincRNA	4472	0.0189971
ENST00000363455.1	Y_RNA	misc_RNA	112	0
ENST00000445151.1	LINC01598	antisense	719	0
ENST00000432067.1	LINC01598	antisense	460	0.0386954
ENST00000278882.8	FRG1BP	unprocessed_pseudogene	761	0.194113
ENST00000408392.1	AL441988.1	miRNA	139	0
ENST00000418346.1	MLLT10P1	processed_pseudogene	262	0.158632
ENST00000614365.1	5_8S_rRNA	rRNA	152	0
ENST00000622846.1	AC018688.1	miRNA	115	103.303
ENST00000616734.2	AC092107.1	miRNA	77	0
ENST00000623715.1	RP11-755J8.1	transcribed_unprocessed_pseudogene	2470	0.0138714
ENST00000611282.1	RP11-755J8.1	processed_transcript	517	0.0128572
ENST00000618440.1	U6	snRNA	107	0
ENST00000612928.1	5S_rRNA	rRNA	119	0
ENST00000618384.1	AC104301.1	miRNA	83	2.74766
ENST00000615662.1	AC104301.2	miRNA	73	0
ENST00000400552.1	DEFB115	protein_coding	267	0
ENST00000400550.2	DKKL1P1	processed_pseudogene	698	0
ENST00000445194.2	RP5-854E16.2	processed_pseudogene	1519	0
ENST00000400549.1	DEFB116	protein_coding	309	0
ENST00000458430.1	RPL31P3	processed_pseudogene	332	0
ENST00000433254.1	HAUS6P2	processed_pseudogene	2404	0
ENST00000516840.1	RNA5SP480	rRNA	109	0
ENST00000602356.1	DEFB117	processed_pseudogene	141	0
ENST00000253381.2	DEFB118	protein_coding	1158	0
ENST00000390832.1	SNORA40	snoRNA	128	0
ENST00000492344.1	DEFB119	processed_transcript	500	0
ENST00000339144.3	DEFB119	protein_coding	484	0
ENST00000376321.3	DEFB119	protein_coding	457	0
ENST00000376315.2	DEFB119	protein_coding	324	0
ENST00000376312.3	DEFB121	processed_transcript	458	0
ENST00000376314.2	DEFB121	protein_coding	389	0
ENST00000433453.1	DEFB122	processed_transcript	499	0.0182971
ENST00000569013.1	DEFB122	transcribed_unprocessed_pseudogene	197	0
ENST00000376309.3	DEFB123	protein_coding	467	0
ENST00000317676.2	DEFB124	protein_coding	216	0
ENST00000481595.1	DEFB124	processed_transcript	571	0
ENST00000201979.2	REM1	protein_coding	1665	0
ENST00000435497.1	LINC00028	lincRNA	587	0
ENST00000335574.9	HM13	protein_coding	1809	0.107669
ENST00000340852.9	HM13	protein_coding	1606	0.325136
ENST00000398174.7	HM13	protein_coding	3792	0.121024
ENST00000498035.5	HM13	protein_coding	3932	0.196048
ENST00000496438.5	HM13	processed_transcript	699	0.0468948
ENST00000344042.5	HM13	protein_coding	847	0
ENST00000460225.5	HM13	processed_transcript	443	0.0723073
ENST00000466766.1	HM13	processed_transcript	358	0.0648378
ENST00000469126.5	HM13	processed_transcript	756	0
ENST00000492709.5	HM13	processed_transcript	1248	0.0575547
ENST00000469097.5	HM13	processed_transcript	801	0.201779
ENST00000487964.5	HM13	processed_transcript	902	0.0792041
ENST00000464508.1	HM13	processed_transcript	855	0.30078
ENST00000479096.1	HM13	processed_transcript	598	0.0758637
ENST00000464661.5	HM13	processed_transcript	906	0.0375928
ENST00000460389.5	HM13	processed_transcript	1075	0.0747282
ENST00000494153.5	HM13	processed_transcript	757	0.0242389
ENST00000483310.5	HM13	processed_transcript	755	0.226206
ENST00000464173.5	HM13	processed_transcript	587	0.0714386
ENST00000472128.5	HM13	processed_transcript	865	0.0469697
ENST00000474466.5	HM13	processed_transcript	440	0.0389312
ENST00000468559.5	HM13	processed_transcript	675	0.0934315
ENST00000619859.1	HM13	protein_coding	455	0.018249
ENST00000493364.1	HM13	processed_transcript	372	0.110555
ENST00000487281.1	HM13	processed_transcript	757	0.021935
ENST00000614396.1	RP3-324O17.7	sense_intronic	364	0.0661353
ENST00000394552.2	MCTS2P	processed_pseudogene	546	0.424281
ENST00000421894.1	HM13-IT1	sense_intronic	356	0.0578665
ENST00000412178.1	HM13-AS1	antisense	489	0.0589095
ENST00000611296.1	RP3-324O17.8	lincRNA	325	0.00975225
ENST00000364900.1	RNU6-384P	snRNA	104	0
ENST00000376112.3	ID1	protein_coding	994	1.80131
ENST00000376105.4	ID1	protein_coding	1233	0.199081
ENST00000578262.1	MIR3193	miRNA	55	0.852345
ENST00000376075.3	COX4I2	protein_coding	693	0.00322339
ENST00000490030.1	COX4I2	processed_transcript	338	0
ENST00000376062.6	BCL2L1	protein_coding	2578	0.553169
ENST00000376055.8	BCL2L1	protein_coding	2383	0.218643
ENST00000307677.4	BCL2L1	protein_coding	2610	0.0888457
ENST00000450273.1	BCL2L1	protein_coding	894	0.0856187
ENST00000422920.1	BCL2L1	protein_coding	1157	0.0776845
ENST00000456404.5	BCL2L1	protein_coding	914	0.0294011
ENST00000420488.5	BCL2L1	protein_coding	820	0.0171094
ENST00000439267.1	BCL2L1	protein_coding	781	0.0318635
ENST00000434194.1	BCL2L1	protein_coding	381	0.0266873
ENST00000412972.1	RP11-243J16.7	antisense	374	0.190962
ENST00000629058.1	ABALON	antisense	1903	0.191565
ENST00000300403.10	TPX2	protein_coding	3497	1.70955
ENST00000340513.4	TPX2	protein_coding	3605	0.104242
ENST00000428124.1	RP11-243J16.8	processed_pseudogene	247	0.0849519
ENST00000375994.6	MYLK2	protein_coding	2956	0.0485015
ENST00000375985.4	MYLK2	protein_coding	2787	0.0216411
ENST00000468730.1	MYLK2	processed_transcript	1621	0
ENST00000375978.4	FOXS1	protein_coding	1319	0.00152012
ENST00000447647.5	DUSP15	protein_coding	1048	0.00332302
ENST00000278979.7	DUSP15	protein_coding	1732	0
ENST00000398083.5	DUSP15	protein_coding	1212	0
ENST00000486996.5	DUSP15	protein_coding	1651	0.00237473
ENST00000398084.6	DUSP15	protein_coding	1256	0
ENST00000375966.8	DUSP15	protein_coding	1077	0
ENST00000339738.9	DUSP15	protein_coding	1454	0
ENST00000459848.5	DUSP15	processed_transcript	790	0
ENST00000493115.1	DUSP15	processed_transcript	831	0
ENST00000428829.1	DUSP15	protein_coding	464	0
ENST00000375938.8	TTLL9	protein_coding	2623	0
ENST00000375921.6	TTLL9	nonsense_mediated_decay	2760	0.00176074
ENST00000375922.8	TTLL9	processed_transcript	1861	0
ENST00000310998.8	TTLL9	nonsense_mediated_decay	1540	0
ENST00000535842.5	TTLL9	protein_coding	3261	0.00284002
ENST00000611624.4	TTLL9	nonsense_mediated_decay	1799	0
ENST00000620043.4	TTLL9	protein_coding	3034	0
ENST00000375934.8	TTLL9	nonsense_mediated_decay	1263	0
ENST00000616761.1	TTLL9	nonsense_mediated_decay	1808	0
ENST00000619753.1	TTLL9	nonsense_mediated_decay	2345	0.00382524
ENST00000612972.1	TTLL9	protein_coding	1024	0.00323244
ENST00000362627.1	RNU1-94P	snRNA	173	0.060274
ENST00000202017.5	PDRG1	protein_coding	1998	0.441346
ENST00000562532.2	XKR7	protein_coding	7844	0.00366133
ENST00000616850.1	RP1-310O13.13	sense_intronic	651	0.00939637
ENST00000516814.1	RNA5SP481	rRNA	122	0
ENST00000262659.12	CCM2L	protein_coding	2523	0
ENST00000452892.1	CCM2L	protein_coding	1841	0.0052759
ENST00000449519.1	RP1-310O13.7	antisense	2013	0.00328568
ENST00000391269.1	RNA5SP482	rRNA	118	0
ENST00000538448.5	HCK	protein_coding	2215	0
ENST00000534862.5	HCK	protein_coding	2151	0
ENST00000375862.6	HCK	protein_coding	1806	0
ENST00000629881.2	HCK	protein_coding	1969	0
ENST00000486475.5	HCK	nonsense_mediated_decay	1969	0
ENST00000262651.3	HCK	nonsense_mediated_decay	2160	0
ENST00000520553.5	HCK	protein_coding	2101	5.3177e-07
ENST00000518730.5	HCK	protein_coding	1742	0
ENST00000375852.2	HCK	protein_coding	2082	0.0139032
ENST00000470092.1	HCK	retained_intron	1127	0
ENST00000398022.6	TM9SF4	protein_coding	3978	0.139263
ENST00000442842.5	TM9SF4	nonsense_mediated_decay	563	0.099965
ENST00000450829.5	TM9SF4	nonsense_mediated_decay	550	0.000132634
ENST00000217315.9	TM9SF4	protein_coding	4032	0.0961461
ENST00000417389.1	TM9SF4	nonsense_mediated_decay	553	0.0257605
ENST00000495749.1	TM9SF4	retained_intron	3023	0.0159291
ENST00000479591.1	TM9SF4	retained_intron	566	0.0187197
ENST00000611964.1	RP5-836N17.4	sense_intronic	459	0.0372051
ENST00000583886.1	AL049539.1	miRNA	98	1.65858
ENST00000426934.1	RSL24D1P6	processed_pseudogene	401	0.0067482
ENST00000565928.1	TSPY26P	processed_transcript	3884	0.0519874
ENST00000476365.2	TSPY26P	transcribed_processed_pseudogene	1326	0.00884019
ENST00000246229.4	PLAGL2	protein_coding	5705	0.327661
ENST00000375749.7	POFUT1	protein_coding	5235	0.434556
ENST00000375730.3	POFUT1	protein_coding	1507	0.0718639
ENST00000486717.5	POFUT1	processed_transcript	959	0.102712
ENST00000465791.1	POFUT1	processed_transcript	768	0.0253783
ENST00000434904.1	POFUT1	processed_transcript	493	0.00507825
ENST00000408740.1	MIR1825	miRNA	53	0
ENST00000375712.3	KIF3B	protein_coding	6103	0.435926
ENST00000581364.1	AL121897.1	miRNA	89	3.40768
ENST00000612444.1	RP11-358N2.2	lincRNA	682	0.0377248
ENST00000542461.5	ASXL1	protein_coding	1068	0
ENST00000613218.4	ASXL1	protein_coding	7038	5.6715e-05
ENST00000375687.8	ASXL1	protein_coding	7031	0.10207
ENST00000620121.4	ASXL1	protein_coding	5374	0.221707
ENST00000497249.5	ASXL1	protein_coding	296	0.140838
ENST00000375689.5	ASXL1	protein_coding	812	0.564545
ENST00000306058.9	ASXL1	protein_coding	6591	0.19187
ENST00000555343.2	ASXL1	protein_coding	1034	0.192004
ENST00000470145.2	ASXL1	retained_intron	1073	0.0982338
ENST00000619344.4	ASXL1	processed_transcript	550	0
ENST00000553345.5	ASXL1	processed_transcript	809	0.0708006
ENST00000555564.1	ASXL1	retained_intron	658	0.04601
ENST00000359676.9	NOL4L	protein_coding	5991	0.0162325
ENST00000621426.4	NOL4L	protein_coding	6761	0.106244
ENST00000616976.1	NOL4L	protein_coding	1376	0.0131461
ENST00000475781.1	NOL4L	processed_transcript	1127	0.0382549
ENST00000326071.8	NOL4L	protein_coding	701	0.0223724
ENST00000375677.5	NOL4L	protein_coding	541	0.200093
ENST00000375678.7	NOL4L	protein_coding	2042	0.0612412
ENST00000201961.6	NOL4L	protein_coding	971	0.258169
ENST00000419612.1	NOL4L	protein_coding	311	0.0640538
ENST00000470428.1	NOL4L	processed_transcript	307	0
ENST00000485364.1	NOL4L	processed_transcript	885	0.0294958
ENST00000442179.1	RP5-1184F4.5	antisense	986	0.0373348
ENST00000620523.1	RP5-1184F4.7	antisense	1771	0.0366964
ENST00000413983.1	RP11-410N8.3	antisense	469	0.0414681
ENST00000375671.7	RP11-410N8.4	lincRNA	789	0
ENST00000375670.1	RP11-410N8.4	lincRNA	846	0
ENST00000457213.1	RP11-410N8.1	antisense	370	0.0996475
ENST00000608990.5	C20orf203	lincRNA	5076	0.00870404
ENST00000360785.5	C20orf203	lincRNA	668	0
ENST00000317045.6	BAK1P1	processed_pseudogene	636	0.00374551
ENST00000278980.10	COMMD7	protein_coding	1900	0.025865
ENST00000610160.1	COMMD7	nonsense_mediated_decay	1987	0.0479945
ENST00000446419.6	COMMD7	protein_coding	1343	0.089821
ENST00000474815.2	COMMD7	protein_coding	488	0
ENST00000328111.6	DNMT3B	protein_coding	4336	0.00319655
ENST00000353855.6	DNMT3B	protein_coding	4237	0.00488678
ENST00000348286.6	DNMT3B	protein_coding	4048	0.034984
ENST00000443239.7	DNMT3B	protein_coding	2674	0.0090207
ENST00000456297.6	DNMT3B	protein_coding	2315	0.0158668
ENST00000201963.3	DNMT3B	protein_coding	4255	0
ENST00000375571.5	MAPRE1	protein_coding	2623	2.0414
ENST00000565572.1	RP5-1085F17.4	antisense	459	0.0704744
ENST00000569087.2	RP5-1085F17.3	lincRNA	2131	0.131264
ENST00000400522.8	EFCAB8	protein_coding	3961	0.00494058
ENST00000618684.1	EFCAB8	protein_coding	435	0.0292589
ENST00000533479.1	EFCAB8	retained_intron	457	0
ENST00000524882.1	EFCAB8	retained_intron	801	0
ENST00000375523.7	SUN5	protein_coding	1153	0
ENST00000356173.7	SUN5	protein_coding	1254	0
ENST00000420875.5	SUN5	protein_coding	528	0
ENST00000375519.2	SUN5	protein_coding	513	0
ENST00000170150.3	BPIFB2	protein_coding	1898	0
ENST00000542375.5	BPIFB6	nonsense_mediated_decay	1670	0.00117267
ENST00000349552.1	BPIFB6	protein_coding	1362	0
ENST00000445368.1	PUDPP3	processed_pseudogene	636	0
ENST00000375494.3	BPIFB3	protein_coding	1454	0.00136461
ENST00000579962.1	AL121756.1	miRNA	83	0
ENST00000445356.1	BPIFB4	nonsense_mediated_decay	554	0
ENST00000375483.3	BPIFB4	protein_coding	2159	0
ENST00000494121.1	BPIFB4	processed_transcript	585	0
ENST00000253362.6	BPIFA2	protein_coding	1122	0
ENST00000354932.5	BPIFA2	protein_coding	1047	0
ENST00000417727.1	SOCS2P1	processed_pseudogene	557	0
ENST00000605211.1	BPIFA4P	retained_intron	656	0.0175606
ENST00000375465.7	BPIFA4P	processed_transcript	1203	0
ENST00000420169.4	BPIFA4P	processed_transcript	570	0
ENST00000603168.3	BPIFA4P	unitary_pseudogene	689	0
ENST00000419613.1	RP11-49G10.3	antisense	366	0
ENST00000490499.5	BPIFA3	processed_transcript	2443	0.00261806
ENST00000471233.1	BPIFA3	processed_transcript	1154	0
ENST00000375454.7	BPIFA3	protein_coding	1116	0
ENST00000375452.3	BPIFA3	protein_coding	983	0
ENST00000354297.8	BPIFA1	protein_coding	1079	0.0057189
ENST00000375422.6	BPIFA1	protein_coding	1063	0
ENST00000375413.8	BPIFA1	protein_coding	1026	0
ENST00000618484.1	BPIFA1	protein_coding	907	0
ENST00000440080.1	RPL12P3	processed_pseudogene	396	0
ENST00000423645.5	BPIFB1	protein_coding	658	0
ENST00000253354.1	BPIFB1	protein_coding	1727	0
ENST00000464032.1	BPIFB1	processed_transcript	1933	0.00938852
ENST00000457066.1	BPIFB5P	unitary_pseudogene	1099	0.00501286
ENST00000246222.3	BPIFB9P	transcribed_unprocessed_pseudogene	1178	0.0430327
ENST00000420264.1	BPIFB9P	processed_transcript	545	0.0125779
ENST00000427097.5	CDK5RAP1	protein_coding	974	0
ENST00000481964.5	CDK5RAP1	processed_transcript	945	0.0150171
ENST00000482967.5	CDK5RAP1	processed_transcript	840	0.0876803
ENST00000473997.5	CDK5RAP1	protein_coding	1930	0.000693145
ENST00000346416.6	CDK5RAP1	protein_coding	2122	0.133248
ENST00000357886.8	CDK5RAP1	protein_coding	2164	0.0403746
ENST00000339269.5	CDK5RAP1	protein_coding	1891	0
ENST00000461710.5	CDK5RAP1	retained_intron	2650	0.0949577
ENST00000498525.5	CDK5RAP1	processed_transcript	777	0
ENST00000496381.5	CDK5RAP1	processed_transcript	858	0.0361532
ENST00000460043.5	CDK5RAP1	processed_transcript	535	0.0275021
ENST00000471264.5	CDK5RAP1	processed_transcript	763	0.0456087
ENST00000473791.1	CDK5RAP1	retained_intron	740	0.065314
ENST00000477105.5	CDK5RAP1	processed_transcript	979	0
ENST00000461356.5	CDK5RAP1	processed_transcript	758	0
ENST00000488723.1	CDK5RAP1	processed_transcript	708	0.00932365
ENST00000217381.2	SNTA1	protein_coding	2342	0.104642
ENST00000471007.1	CBFA2T2	processed_transcript	712	0.00645615
ENST00000342704.10	CBFA2T2	protein_coding	2864	0
ENST00000375279.6	CBFA2T2	protein_coding	7617	0.0182469
ENST00000344201.7	CBFA2T2	protein_coding	1181	0
ENST00000346541.7	CBFA2T2	protein_coding	7737	1.13192e-10
ENST00000397800.5	CBFA2T2	protein_coding	7449	0
ENST00000492345.5	CBFA2T2	protein_coding	7803	0.0136774
ENST00000359606.3	CBFA2T2	protein_coding	7274	0.0722215
ENST00000491618.1	CBFA2T2	processed_transcript	865	0
ENST00000543126.1	CBFA2T2	protein_coding	3502	0.0261968
ENST00000621597.1	RP1-63M2.7	lincRNA	723	0.0793576
ENST00000477778.5	NECAB3	processed_transcript	462	0.0449573
ENST00000246190.10	NECAB3	protein_coding	1989	0.05721
ENST00000375238.8	NECAB3	protein_coding	1942	0
ENST00000606525.5	NECAB3	processed_transcript	2010	0.0174595
ENST00000488489.5	NECAB3	nonsense_mediated_decay	2142	0
ENST00000483813.5	NECAB3	processed_transcript	1277	0
ENST00000485399.5	NECAB3	nonsense_mediated_decay	1373	0.00904095
ENST00000485976.5	NECAB3	processed_transcript	1016	0
ENST00000478237.5	NECAB3	processed_transcript	827	0
ENST00000494174.5	NECAB3	processed_transcript	859	1.61858e-07
ENST00000463246.5	NECAB3	processed_transcript	766	0.00878575
ENST00000480994.5	NECAB3	protein_coding	732	0
ENST00000606690.5	NECAB3	protein_coding	900	0
ENST00000439478.5	NECAB3	protein_coding	925	0
ENST00000607805.5	NECAB3	nonsense_mediated_decay	969	0
ENST00000498353.5	NECAB3	processed_transcript	597	1.74966e-08
ENST00000493590.1	NECAB3	nonsense_mediated_decay	625	0
ENST00000606106.1	NECAB3	processed_transcript	591	0.00669955
ENST00000606699.5	NECAB3	retained_intron	1022	0.00505645
ENST00000473892.1	NECAB3	protein_coding	438	0.019347
ENST00000484824.2	NECAB3	retained_intron	596	0.0266176
ENST00000607055.1	NECAB3	retained_intron	554	0.0592537
ENST00000375222.3	C20orf144	protein_coding	571	0
ENST00000607738.1	C20orf144	retained_intron	2254	0.0124764
ENST00000330271.4	ACTL10	protein_coding	2028	0.0139597
ENST00000606866.1	RP1-63M2.5	antisense	440	0.130361
ENST00000343380.5	E2F1	protein_coding	2503	0.560731
ENST00000409299.7	PXMP4	protein_coding	5684	0.0438817
ENST00000344022.7	PXMP4	protein_coding	989	3.69864e-06
ENST00000217398.3	PXMP4	protein_coding	979	0.0325688
ENST00000441029.2	RP4-553F4.2	antisense	401	0
ENST00000342427.6	ZNF341	protein_coding	3661	0.0172808
ENST00000375200.5	ZNF341	protein_coding	3579	0.0127906
ENST00000497876.5	ZNF341	nonsense_mediated_decay	3140	0.0159499
ENST00000483118.5	ZNF341	nonsense_mediated_decay	3232	2.95188e-05
ENST00000493497.1	ZNF341	retained_intron	3240	0.00924533
ENST00000413849.1	RPL31P2	processed_pseudogene	377	0.0074403
ENST00000423074.1	ZNF341-AS1	antisense	464	0.00307734
ENST00000443171.5	ZNF341-AS1	antisense	642	0
ENST00000439444.1	ZNF341-AS1	antisense	427	0.0091376
ENST00000217402.2	CHMP4B	protein_coding	1646	0.750753
ENST00000397772.2	TPM3P2	processed_pseudogene	723	0.0103587
ENST00000425307.1	PIGPP3	processed_pseudogene	415	0
ENST00000432859.1	RALY-AS1	lincRNA	610	0
ENST00000440595.5	RALY-AS1	lincRNA	660	0.0713835
ENST00000419662.2	RALY-AS1	lincRNA	571	0.0270645
ENST00000618285.1	RP5-1125A11.7	lincRNA	3373	0.0331521
ENST00000615120.1	RP5-1125A11.6	lincRNA	578	0.0162344
ENST00000375114.7	RALY	protein_coding	6430	0.0804459
ENST00000448364.5	RALY	protein_coding	1204	0.161798
ENST00000246194.7	RALY	protein_coding	1789	2.3219
ENST00000413297.5	RALY	protein_coding	766	0.0433313
ENST00000333552.9	RALY	protein_coding	786	0.266804
ENST00000442805.1	RALY	protein_coding	871	0.596391
ENST00000493399.1	RALY	processed_transcript	513	0
ENST00000488227.1	RALY	processed_transcript	430	0.138831
ENST00000481580.1	RALY	retained_intron	773	0.125121
ENST00000489384.1	RALY	processed_transcript	227	0.095482
ENST00000451556.2	RP5-1125A11.4	lincRNA	603	0.0115267
ENST00000583905.1	MIR4755	miRNA	72	0.612125
ENST00000374980.2	EIF2S2	protein_coding	2656	3.40514
ENST00000434010.1	RPS2P1	processed_pseudogene	821	0
ENST00000568305.5	ASIP	protein_coding	610	0
ENST00000374954.3	ASIP	protein_coding	586	0.0267091
ENST00000443317.1	XPOTP1	processed_pseudogene	2398	0
ENST00000512005.1	RP4-785G19.5	sense_overlapping	478	0.00544355
ENST00000433096.1	RP4-785G19.2	processed_pseudogene	585	0
ENST00000217426.6	AHCY	protein_coding	2143	2.40814
ENST00000480653.5	AHCY	retained_intron	2211	0.0381155
ENST00000538132.1	AHCY	protein_coding	2366	0
ENST00000468908.1	AHCY	processed_transcript	675	0.0832225
ENST00000606061.1	AHCY	retained_intron	1170	0.0367782
ENST00000473516.1	AHCY	processed_transcript	488	0.0939668
ENST00000609218.1	CTD-3216D2.5	sense_intronic	586	0.0267385
ENST00000437424.1	CTD-3216D2.4	processed_pseudogene	115	0
ENST00000374864.8	ITCH	protein_coding	6401	0.117617
ENST00000486883.5	ITCH	processed_transcript	703	0.112596
ENST00000479215.1	ITCH	processed_transcript	205	0.171067
ENST00000262650.10	ITCH	protein_coding	3089	0.328751
ENST00000621101.3	ITCH	protein_coding	6354	0
ENST00000535650.5	ITCH	protein_coding	6089	0.00747995
ENST00000610336.2	ITCH	protein_coding	6231	0.0663815
ENST00000483727.5	ITCH	processed_transcript	1070	0.104103
ENST00000461661.1	ITCH	processed_transcript	450	0.060093
ENST00000364628.1	Y_RNA	misc_RNA	101	0
ENST00000456658.1	CDC42P1	processed_pseudogene	548	0.0322272
ENST00000454205.1	ITCH-AS1	antisense	299	0.0364734
ENST00000418598.1	ITCH-IT1	sense_intronic	208	0.0607919
ENST00000385262.1	MIR644A	miRNA	94	0
ENST00000449115.1	FDX1P1	processed_pseudogene	551	0.00478657
ENST00000618799.1	RP3-468O1.6	sense_intronic	583	0.008027
ENST00000357156.6	DYNLRB1	protein_coding	675	1.94016
ENST00000480759.1	DYNLRB1	processed_transcript	1053	0.0293131
ENST00000300469.13	DYNLRB1	protein_coding	1464	0.0325227
ENST00000374846.3	DYNLRB1	protein_coding	1044	0.0217705
ENST00000383855.1	Y_RNA	misc_RNA	97	0.140892
ENST00000374837.7	MAP1LC3A	protein_coding	961	0.0371681
ENST00000360668.7	MAP1LC3A	protein_coding	1574	0
ENST00000397709.1	MAP1LC3A	protein_coding	698	0
ENST00000476428.1	MAP1LC3A	processed_transcript	851	0
ENST00000217446.7	PIGU	protein_coding	1632	0.406359
ENST00000374820.6	PIGU	protein_coding	1248	0.167996
ENST00000438215.1	PIGU	protein_coding	509	0
ENST00000480175.1	PIGU	processed_transcript	744	0.0404566
ENST00000628281.2	PIGU	processed_transcript	593	0.0775037
ENST00000462389.1	PIGU	retained_intron	920	0.0271911
ENST00000585000.2	AL118520.1	miRNA	93	0.0449961
ENST00000450770.1	RP11-346K17.3	processed_pseudogene	291	0
ENST00000626057.1	NCOA6	processed_transcript	676	0
ENST00000434040.5	NCOA6	processed_transcript	519	0
ENST00000593786.1	NCOA6	processed_transcript	827	0.00345893
ENST00000628752.2	NCOA6	protein_coding	660	0.103643
ENST00000374796.6	NCOA6	protein_coding	9311	0.0353486
ENST00000359003.6	NCOA6	protein_coding	7081	0.0985929
ENST00000612493.4	NCOA6	protein_coding	4082	0.000864235
ENST00000471897.1	NCOA6	retained_intron	858	0.0228675
ENST00000616167.1	NCOA6	protein_coding	3271	0.047729
ENST00000374810.7	TP53INP2	protein_coding	4184	0.0175045
ENST00000374809.6	TP53INP2	protein_coding	4018	0.0333227
ENST00000451665.5	TP53INP2	protein_coding	477	0
ENST00000414082.1	TP53INP2	protein_coding	442	0
ENST00000393368.2	HMGB3P1	processed_pseudogene	573	0.0069789
ENST00000336431.9	GGT7	protein_coding	2642	0.12851
ENST00000469018.5	GGT7	nonsense_mediated_decay	1064	0.0124581
ENST00000470952.2	GGT7	protein_coding	427	0.022801
ENST00000427420.1	GGT7	protein_coding	615	0.00636015
ENST00000490046.1	ACSS2	processed_transcript	455	0.025403
ENST00000481971.5	ACSS2	processed_transcript	570	1.18087e-05
ENST00000497927.5	ACSS2	processed_transcript	580	0.00444866
ENST00000488172.5	ACSS2	protein_coding	648	0
ENST00000481284.5	ACSS2	nonsense_mediated_decay	2851	0
ENST00000475459.6	ACSS2	nonsense_mediated_decay	558	0
ENST00000461051.1	ACSS2	processed_transcript	403	0
ENST00000360596.6	ACSS2	protein_coding	3065	0.00341911
ENST00000484354.1	ACSS2	protein_coding	517	0
ENST00000480274.1	ACSS2	nonsense_mediated_decay	567	0.0107235
ENST00000493805.6	ACSS2	protein_coding	603	0
ENST00000473172.5	ACSS2	protein_coding	665	0
ENST00000477932.5	ACSS2	nonsense_mediated_decay	2450	0.0185457
ENST00000480978.5	ACSS2	nonsense_mediated_decay	844	0
ENST00000467019.5	ACSS2	processed_transcript	504	0
ENST00000253382.5	ACSS2	protein_coding	2925	0
ENST00000476922.5	ACSS2	processed_transcript	1527	0.00270859
ENST00000464399.2	ACSS2	processed_transcript	358	0
ENST00000468550.6	ACSS2	processed_transcript	547	0.0102833
ENST00000493250.1	ACSS2	processed_transcript	693	0.00750285
ENST00000491533.5	ACSS2	retained_intron	933	0.00419233
ENST00000490464.1	ACSS2	retained_intron	280	0.0266307
ENST00000470315.1	ACSS2	retained_intron	623	0.0079787
ENST00000494727.1	ACSS2	retained_intron	1030	0.00489612
ENST00000216951.6	GSS	protein_coding	1922	0.528675
ENST00000451957.2	GSS	protein_coding	1092	0.0247769
ENST00000262873.11	MYH7B	protein_coding	6293	0.0114281
ENST00000618182.4	MYH7B	protein_coding	6197	0.005473
ENST00000470929.5	MYH7B	retained_intron	1578	0.0119754
ENST00000481922.1	MYH7B	processed_transcript	833	0.0063487
ENST00000446156.5	MYH7B	protein_coding	684	0
ENST00000453028.5	MYH7B	protein_coding	618	0
ENST00000435272.5	MYH7B	protein_coding	699	0
ENST00000433934.2	MYH7B	protein_coding	681	0
ENST00000456649.1	MYH7B	protein_coding	691	0
ENST00000384903.1	MIR499A	miRNA	122	0.182675
ENST00000451813.6	TRPC4AP	protein_coding	3138	0.217354
ENST00000252015.2	TRPC4AP	protein_coding	3226	0.175925
ENST00000365280.1	RNU6-407P	snRNA	104	0.543332
ENST00000374492.7	EDEM2	protein_coding	1919	0.556437
ENST00000374491.3	EDEM2	protein_coding	1756	0.0344805
ENST00000364281.1	SNORD56	snoRNA	72	0
ENST00000216968.4	PROCR	protein_coding	1348	0.00249688
ENST00000635377.1	PROCR	protein_coding	642	0
ENST00000634509.1	PROCR	protein_coding	442	0.0551458
ENST00000615962.1	RP11-42O4.2	antisense	565	0.0225834
ENST00000363431.1	RNA5SP483	rRNA	118	0
ENST00000635104.1	MMP24-AS1	processed_transcript	1227	0
ENST00000594413.1	MMP24-AS1	processed_transcript	1542	0
ENST00000566203.6	MMP24-AS1	processed_transcript	915	0.0430318
ENST00000433764.5	MMP24-AS1	processed_transcript	569	0
ENST00000438751.5	MMP24-AS1	processed_transcript	670	0.00960293
ENST00000454184.5	MMP24-AS1	processed_transcript	547	0
ENST00000456350.5	MMP24-AS1	processed_transcript	634	0.0061149
ENST00000453892.1	MMP24-AS1	processed_transcript	422	0
ENST00000455178.1	MMP24-AS1	processed_transcript	395	0.0438993
ENST00000435366.2	MMP24-AS1	nonsense_mediated_decay	1499	0.160959
ENST00000424358.1	MMP24-AS1	protein_coding	867	0.134414
ENST00000456790.1	MMP24-AS1	protein_coding	712	0.0412146
ENST00000578222.1	AL121753.1	miRNA	101	0.502726
ENST00000421424.1	MT1P3	processed_pseudogene	177	0
ENST00000246186.7	MMP24	protein_coding	4414	0.0216132
ENST00000624581.1	RP4-614O4.13	TEC	1461	0.0565194
ENST00000444717.1	RP4-614O4.11	nonsense_mediated_decay	529	0.0817501
ENST00000621148.4	EIF6	protein_coding	1054	1.69441
ENST00000440766.5	EIF6	nonsense_mediated_decay	798	0
ENST00000374436.7	EIF6	protein_coding	1252	0.0579118
ENST00000374443.7	EIF6	protein_coding	1017	0.0344322
ENST00000447927.6	EIF6	nonsense_mediated_decay	932	0.623509
ENST00000374450.7	EIF6	protein_coding	1289	0.46739
ENST00000415116.1	EIF6	nonsense_mediated_decay	739	0
ENST00000462894.1	EIF6	processed_transcript	453	0
ENST00000456600.1	EIF6	protein_coding	551	0.0187169
ENST00000429167.1	FAM83C-AS1	antisense	352	0.0225076
ENST00000374408.3	FAM83C	protein_coding	3145	0.0064054
ENST00000472559.5	UQCC1	retained_intron	1921	0.0488505
ENST00000457259.5	UQCC1	nonsense_mediated_decay	1987	0.0154365
ENST00000349714.9	UQCC1	protein_coding	2188	0
ENST00000359226.6	UQCC1	protein_coding	2036	0.0262307
ENST00000374384.6	UQCC1	protein_coding	2201	0.066195
ENST00000374394.7	UQCC1	nonsense_mediated_decay	2329	0.0217086
ENST00000374380.6	UQCC1	protein_coding	2133	0.0362259
ENST00000374385.9	UQCC1	protein_coding	2447	0.0138238
ENST00000453855.5	UQCC1	nonsense_mediated_decay	1035	0
ENST00000397556.7	UQCC1	protein_coding	1284	0.0323986
ENST00000496812.5	UQCC1	processed_transcript	801	0.0348017
ENST00000482440.1	UQCC1	processed_transcript	306	1.06939e-09
ENST00000473982.6	UQCC1	processed_transcript	551	0.0554932
ENST00000424405.5	UQCC1	protein_coding	758	0.06777
ENST00000497717.5	UQCC1	retained_intron	471	0.0827292
ENST00000443429.5	UQCC1	nonsense_mediated_decay	692	0.144454
ENST00000438533.5	UQCC1	protein_coding	736	0.055279
ENST00000397554.5	UQCC1	protein_coding	3638	0.172147
ENST00000498651.1	UQCC1	processed_transcript	781	0
ENST00000491125.5	UQCC1	processed_transcript	990	0.120713
ENST00000491040.5	UQCC1	nonsense_mediated_decay	1017	0.0238844
ENST00000397553.6	UQCC1	nonsense_mediated_decay	566	0.0159828
ENST00000495752.1	UQCC1	processed_transcript	410	0.0284063
ENST00000374375.1	GDF5OS	protein_coding	1734	0.00401459
ENST00000374369.7	GDF5	protein_coding	2383	0
ENST00000374372.1	GDF5	protein_coding	2572	0.00407583
ENST00000408836.1	MIR1289-1	miRNA	144	0.167311
ENST00000446710.5	CEP250	protein_coding	868	0.0920051
ENST00000420564.5	CEP250	protein_coding	702	0
ENST00000476146.5	CEP250	processed_transcript	550	0.0056235
ENST00000397527.5	CEP250	protein_coding	15703	0.176291
ENST00000461386.5	CEP250	nonsense_mediated_decay	2295	0.0194352
ENST00000397524.5	CEP250	protein_coding	1419	0.0253497
ENST00000425934.5	CEP250	protein_coding	2156	0.0087997
ENST00000465987.1	CEP250	processed_transcript	380	0.0354114
ENST00000474829.1	CEP250	retained_intron	356	0.127181
ENST00000425096.1	CEP250	protein_coding	629	0.0231293
ENST00000487467.1	CEP250	retained_intron	341	0.0927293
ENST00000425525.1	CEP250	nonsense_mediated_decay	918	0.180565
ENST00000422671.1	CEP250	protein_coding	2648	0.468636
ENST00000621352.1	CEP250	protein_coding	607	0.0099833
ENST00000453914.1	RP3-477O4.14	antisense	600	0.112941
ENST00000444933.5	RP3-477O4.14	antisense	483	0.0947019
ENST00000416260.1	RP3-477O4.14	antisense	486	0.0383889
ENST00000422009.5	RP3-477O4.5	processed_transcript	1307	0.0122854
ENST00000450773.1	RP3-477O4.5	transcribed_unprocessed_pseudogene	541	0
ENST00000432650.1	RP3-477O4.5	processed_transcript	641	0
ENST00000374345.8	C20orf173	protein_coding	985	0.00211695
ENST00000246199.5	C20orf173	protein_coding	1034	0
ENST00000444723.2	C20orf173	protein_coding	1059	0
ENST00000424444.1	C20orf173	protein_coding	383	0
ENST00000348547.6	ERGIC3	protein_coding	1359	3.13323
ENST00000357394.8	ERGIC3	protein_coding	1357	0.051234
ENST00000447986.5	ERGIC3	retained_intron	1632	0.0258617
ENST00000486268.5	ERGIC3	processed_transcript	584	0.00750117
ENST00000438317.5	ERGIC3	nonsense_mediated_decay	590	0.0550345
ENST00000279052.10	ERGIC3	retained_intron	2846	0.0548992
ENST00000416206.5	ERGIC3	protein_coding	1235	0.0124179
ENST00000411577.5	ERGIC3	protein_coding	601	0.0558415
ENST00000413587.5	ERGIC3	protein_coding	977	0.218452
ENST00000461043.6	ERGIC3	retained_intron	728	0.193463
ENST00000496172.5	ERGIC3	retained_intron	781	0
ENST00000489071.5	ERGIC3	processed_transcript	582	0.0291932
ENST00000482338.5	ERGIC3	processed_transcript	598	0.110933
ENST00000465298.1	ERGIC3	retained_intron	505	0.0495469
ENST00000475211.1	ERGIC3	retained_intron	514	0.0138965
ENST00000442139.5	ERGIC3	protein_coding	472	0.0149131
ENST00000451605.1	ERGIC3	protein_coding	520	0.263804
ENST00000488935.5	ERGIC3	processed_transcript	389	0.0367558
ENST00000488384.1	ERGIC3	retained_intron	766	0.141148
ENST00000456725.1	RPL36P4	processed_pseudogene	318	0
ENST00000616283.4	FER1L4	retained_intron	1818	0.0060615
ENST00000621044.4	FER1L4	retained_intron	2778	0.00344973
ENST00000611673.4	FER1L4	retained_intron	3860	0.00624297
ENST00000613061.4	FER1L4	retained_intron	3710	0.000456313
ENST00000616711.4	FER1L4	retained_intron	3353	2.78976e-05
ENST00000615531.4	FER1L4	unitary_pseudogene	5998	0.00506565
ENST00000440443.1	FER1L4	processed_transcript	453	0.00313137
ENST00000452272.1	FER1L4	retained_intron	260	0.0053028
ENST00000430275.6	FER1L4	processed_transcript	3281	0.000959645
ENST00000412452.1	FER1L4	retained_intron	723	0
ENST00000325076.9	FER1L4	retained_intron	2082	0.00331114
ENST00000434843.6	FER1L4	retained_intron	727	0.0061579
ENST00000426117.1	FER1L4	processed_transcript	551	0
ENST00000432310.1	RPL37P1	processed_pseudogene	284	0
ENST00000374273.7	SPAG4	protein_coding	1453	0.00419008
ENST00000463973.5	SPAG4	retained_intron	981	0
ENST00000462896.1	SPAG4	processed_transcript	368	0.0183874
ENST00000454819.1	SPAG4	protein_coding	827	0.00256851
ENST00000468248.5	SPAG4	retained_intron	1181	0
ENST00000498203.1	SPAG4	retained_intron	687	0.0119749
ENST00000430878.1	SPAG4	protein_coding	453	0.0203512
ENST00000352393.8	CPNE1	protein_coding	2147	0.0212755
ENST00000462352.5	CPNE1	processed_transcript	625	0.199713
ENST00000473373.1	CPNE1	retained_intron	821	0.016121
ENST00000498814.1	CPNE1	processed_transcript	550	0.474415
ENST00000415920.5	CPNE1	protein_coding	731	0.0274622
ENST00000317677.9	CPNE1	protein_coding	1961	0
ENST00000397443.6	CPNE1	protein_coding	1928	0.0111255
ENST00000483359.5	CPNE1	retained_intron	1975	0.0421647
ENST00000397442.5	CPNE1	protein_coding	1695	0
ENST00000483495.5	CPNE1	retained_intron	1853	0.0876447
ENST00000401607.6	CPNE1	nonsense_mediated_decay	1795	0.047698
ENST00000437340.5	CPNE1	protein_coding	1755	0.225567
ENST00000498056.1	CPNE1	processed_transcript	362	0.162036
ENST00000430570.5	CPNE1	protein_coding	1332	0.218301
ENST00000412056.5	CPNE1	protein_coding	998	0
ENST00000486021.5	CPNE1	retained_intron	506	0.0948201
ENST00000414664.5	CPNE1	protein_coding	1070	0
ENST00000416778.5	CPNE1	protein_coding	744	0
ENST00000439806.6	CPNE1	protein_coding	748	0.0312599
ENST00000439669.5	CPNE1	nonsense_mediated_decay	784	0
ENST00000420363.5	CPNE1	protein_coding	821	0.0266381
ENST00000434795.5	CPNE1	protein_coding	831	0
ENST00000440240.5	CPNE1	protein_coding	746	0
ENST00000458038.5	CPNE1	protein_coding	596	0
ENST00000437100.5	CPNE1	protein_coding	826	0
ENST00000414711.5	CPNE1	protein_coding	673	0
ENST00000435747.2	CPNE1	protein_coding	400	0.00555375
ENST00000475146.1	CPNE1	processed_transcript	627	0.107481
ENST00000454607.5	RP1-309K20.6	nonsense_mediated_decay	679	0
ENST00000441563.5	RP1-309K20.6	nonsense_mediated_decay	611	0
ENST00000541176.2	RP1-309K20.6	nonsense_mediated_decay	872	0
ENST00000410528.1	RN7SKP271	misc_RNA	320	0.101071
ENST00000516740.1	RNU6-759P	snRNA	103	0.443877
ENST00000374114.7	RBM12	protein_coding	6662	0.202821
ENST00000359646.1	RBM12	protein_coding	5332	0.070375
ENST00000374104.7	RBM12	protein_coding	5213	0.618109
ENST00000424458.5	RBM12	protein_coding	1068	1.43196
ENST00000431148.1	RBM12	protein_coding	583	0
ENST00000435161.1	RBM12	protein_coding	565	0
ENST00000374092.8	NFS1	protein_coding	3012	0.0162598
ENST00000374085.5	NFS1	protein_coding	2645	0.0252562
ENST00000498084.5	NFS1	processed_transcript	977	0.0667378
ENST00000480655.5	NFS1	retained_intron	2653	0.0298759
ENST00000397425.5	NFS1	protein_coding	1956	0.109615
ENST00000440385.5	NFS1	nonsense_mediated_decay	1794	0.0749882
ENST00000541387.5	NFS1	protein_coding	1436	0.0473128
ENST00000471137.1	NFS1	retained_intron	961	0.0172199
ENST00000489163.1	NFS1	processed_transcript	602	0.0432538
ENST00000413203.5	NFS1	nonsense_mediated_decay	646	0.0116982
ENST00000456462.5	NFS1	nonsense_mediated_decay	747	0.0352384
ENST00000419569.5	NFS1	protein_coding	551	0
ENST00000421540.1	NFS1	processed_transcript	563	0
ENST00000306750.3	NFS1	protein_coding	738	0.0135599
ENST00000374078.5	ROMO1	protein_coding	498	0.713032
ENST00000374077.7	ROMO1	protein_coding	422	2.98312
ENST00000374072.5	ROMO1	protein_coding	350	0.286585
ENST00000397416.1	ROMO1	protein_coding	288	0
ENST00000336695.4	ROMO1	protein_coding	496	0.717193
ENST00000463004.5	RBM39	retained_intron	4580	0.801419
ENST00000461283.5	RBM39	retained_intron	2415	1.15514e-06
ENST00000253363.10	RBM39	protein_coding	2488	0
ENST00000361162.10	RBM39	protein_coding	2831	0.297526
ENST00000338163.10	RBM39	nonsense_mediated_decay	2792	0
ENST00000403542.6	RBM39	nonsense_mediated_decay	2883	0
ENST00000528062.7	RBM39	protein_coding	2421	1.03728
ENST00000495293.5	RBM39	retained_intron	759	0
ENST00000476806.5	RBM39	nonsense_mediated_decay	754	0.127926
ENST00000444878.5	RBM39	nonsense_mediated_decay	2124	0.371989
ENST00000429968.5	RBM39	nonsense_mediated_decay	2149	0.187345
ENST00000492779.5	RBM39	retained_intron	2316	0.191225
ENST00000496183.5	RBM39	retained_intron	632	0.164452
ENST00000482563.1	RBM39	retained_intron	1737	0.173954
ENST00000490354.5	RBM39	retained_intron	436	0.0748989
ENST00000465158.5	RBM39	retained_intron	825	0.679507
ENST00000448303.5	RBM39	protein_coding	1008	0.223946
ENST00000470563.5	RBM39	processed_transcript	384	0.146154
ENST00000615771.5	RBM39	nonsense_mediated_decay	686	0.337341
ENST00000471635.5	RBM39	retained_intron	549	0.290808
ENST00000468086.1	RBM39	retained_intron	549	0.136226
ENST00000475651.5	RBM39	retained_intron	555	0.0794316
ENST00000490484.7	RBM39	nonsense_mediated_decay	871	0.936125
ENST00000494274.5	RBM39	processed_transcript	704	0.26164
ENST00000374038.7	RBM39	protein_coding	1026	0.986519
ENST00000412738.5	RBM39	nonsense_mediated_decay	1018	0.209389
ENST00000434927.5	RBM39	protein_coding	716	0.07182
ENST00000425184.5	RBM39	nonsense_mediated_decay	526	0
ENST00000481037.5	RBM39	retained_intron	687	0.325378
ENST00000455343.5	RBM39	nonsense_mediated_decay	441	0.610071
ENST00000416108.5	RBM39	nonsense_mediated_decay	577	0.124146
ENST00000477334.1	RBM39	retained_intron	949	0.258108
ENST00000426951.5	RBM39	protein_coding	840	0.336811
ENST00000442447.5	RBM39	processed_transcript	644	0.605777
ENST00000449489.5	RBM39	nonsense_mediated_decay	432	0.0385567
ENST00000433027.5	RBM39	nonsense_mediated_decay	611	0.31167
ENST00000487604.1	RBM39	processed_transcript	370	0.0887525
ENST00000453310.5	RBM39	nonsense_mediated_decay	1068	0.295503
ENST00000498280.1	RBM39	processed_transcript	444	0.118107
ENST00000416529.5	RBM39	nonsense_mediated_decay	594	0.417409
ENST00000397370.3	RBM39	protein_coding	612	0
ENST00000463098.5	RBM39	processed_transcript	869	0.748828
ENST00000461849.1	RBM39	retained_intron	861	0.291519
ENST00000493853.1	RBM39	retained_intron	567	0.116885
ENST00000424137.2	RPF2P1	processed_pseudogene	906	0
ENST00000461122.5	PHF20	processed_transcript	919	0.0153404
ENST00000374012.7	PHF20	protein_coding	5922	0.139882
ENST00000461405.1	PHF20	retained_intron	550	0.0130574
ENST00000452270.5	PHF20	nonsense_mediated_decay	832	0.0501937
ENST00000339089.10	PHF20	protein_coding	1997	0.0130945
ENST00000481202.5	PHF20	processed_transcript	1635	0.0437179
ENST00000374000.8	PHF20	protein_coding	1814	0.0428972
ENST00000617560.1	PHF20	processed_transcript	618	0.289528
ENST00000439301.5	PHF20	protein_coding	2032	0
ENST00000449988.1	PHF20	protein_coding	539	0.0657945
ENST00000486408.5	PHF20	processed_transcript	809	0.0407986
ENST00000495338.5	PHF20	processed_transcript	568	0.0249677
ENST00000496305.5	PHF20	processed_transcript	588	0.0058163
ENST00000480940.1	PHF20	processed_transcript	643	0.00747795
ENST00000485604.1	PHF20	retained_intron	446	0
ENST00000420233.1	PHF20	protein_coding	384	0
ENST00000473943.1	PHF20	retained_intron	543	0.0104383
ENST00000437976.1	COX7BP2	processed_pseudogene	242	0
ENST00000362806.1	Y_RNA	misc_RNA	113	0.108122
ENST00000450986.1	HIGD1AP16	processed_pseudogene	258	0.0284488
ENST00000364351.1	RNU4-40P	snRNA	143	0
ENST00000384325.1	RNU6-937P	snRNA	106	0.125372
ENST00000305978.6	SCAND1	protein_coding	902	1.28397
ENST00000615116.1	SCAND1	protein_coding	1371	1.60266e-09
ENST00000373991.3	SCAND1	protein_coding	1727	0.0485503
ENST00000622112.4	CNBD2	protein_coding	559	0.0089432
ENST00000614708.1	CNBD2	protein_coding	662	0.112721
ENST00000373973.7	CNBD2	protein_coding	1956	0
ENST00000349339.5	CNBD2	protein_coding	1927	0
ENST00000489667.1	CNBD2	protein_coding	2531	0.00632549
ENST00000463258.6	CNBD2	nonsense_mediated_decay	1426	0.0016065
ENST00000538900.1	CNBD2	protein_coding	1722	0
ENST00000565493.1	LINC00657	lincRNA	5339	2.12899
ENST00000619647.1	RP4-550H1.7	lincRNA	321	0.069127
ENST00000430679.2	RP4-550H1.4	lincRNA	458	0
ENST00000450129.1	RP4-550H1.4	lincRNA	357	0.0278464
ENST00000411913.1	HMGB3P2	processed_pseudogene	584	0
ENST00000433587.1	RP4-550H1.5	lincRNA	616	0.0368859
ENST00000202028.9	EPB41L1	protein_coding	3514	0
ENST00000432589.5	EPB41L1	protein_coding	210	0
ENST00000406771.6	EPB41L1	protein_coding	652	0.0079525
ENST00000430276.5	EPB41L1	protein_coding	896	0
ENST00000373950.6	EPB41L1	protein_coding	3631	0
ENST00000441639.5	EPB41L1	protein_coding	5967	2.65397e-07
ENST00000373946.7	EPB41L1	protein_coding	6327	3.58234e-08
ENST00000628415.2	EPB41L1	protein_coding	3287	0.00191563
ENST00000452261.5	EPB41L1	protein_coding	769	0
ENST00000447825.5	EPB41L1	protein_coding	896	0
ENST00000427533.2	EPB41L1	protein_coding	460	0
ENST00000373945.5	EPB41L1	protein_coding	763	0
ENST00000338074.6	EPB41L1	protein_coding	6266	0.00248323
ENST00000373941.5	EPB41L1	protein_coding	2652	2.10045e-07
ENST00000451082.5	EPB41L1	protein_coding	803	0.027625
ENST00000454226.5	EPB41L1	protein_coding	593	0
ENST00000479336.1	EPB41L1	processed_transcript	846	0
ENST00000432603.1	EPB41L1	protein_coding	864	0
ENST00000609884.5	RP11-234K24.3	antisense	478	0
ENST00000441208.1	RP11-234K24.3	antisense	2701	0
ENST00000619558.1	RP11-234K24.6	lincRNA	447	0
ENST00000397286.7	AAR2	protein_coding	1466	0.0230262
ENST00000320849.8	AAR2	protein_coding	2430	0.520221
ENST00000373932.3	AAR2	protein_coding	2689	0.185281
ENST00000626457.1	AL121895.1	miRNA	105	0
ENST00000373913.7	DLGAP4	protein_coding	5056	0
ENST00000339266.9	DLGAP4	protein_coding	5016	0
ENST00000401952.6	DLGAP4	protein_coding	4881	0
ENST00000373907.6	DLGAP4	protein_coding	3337	0
ENST00000475894.5	DLGAP4	protein_coding	3110	0.0788301
ENST00000482872.5	DLGAP4	protein_coding	839	0.0307508
ENST00000495241.5	DLGAP4	protein_coding	794	0.0107723
ENST00000491207.5	DLGAP4	processed_transcript	469	0.00654595
ENST00000482037.5	DLGAP4	processed_transcript	603	0.0204208
ENST00000340491.8	DLGAP4	protein_coding	2392	0.0468054
ENST00000479220.5	DLGAP4	processed_transcript	577	0.0092444
ENST00000489701.5	DLGAP4	protein_coding	2396	0.00591295
ENST00000479951.1	DLGAP4	processed_transcript	631	0.0305214
ENST00000478910.5	DLGAP4	retained_intron	2674	0.0410404
ENST00000497862.1	DLGAP4	processed_transcript	467	0.0443715
ENST00000477195.1	DLGAP4	processed_transcript	490	0.00466904
ENST00000439595.5	DLGAP4-AS1	antisense	1207	0.0397892
ENST00000433238.5	DLGAP4-AS1	antisense	593	0.0289945
ENST00000425233.5	DLGAP4-AS1	antisense	443	0.0340149
ENST00000559455.5	DLGAP4-AS1	antisense	584	0.0272847
ENST00000559804.1	DLGAP4-AS1	antisense	668	0.0343928
ENST00000279022.6	MYL9	protein_coding	2821	0.0051297
ENST00000346786.2	MYL9	protein_coding	1024	0.00272667
ENST00000615037.1	Metazoa_SRP	misc_RNA	294	0.0449948
ENST00000373874.6	TGIF2	protein_coding	3432	0.0494282
ENST00000373872.8	TGIF2	protein_coding	3406	0.377647
ENST00000558028.5	TGIF2	protein_coding	638	0
ENST00000611732.4	TGIF2	protein_coding	3344	0.0192521
ENST00000560025.1	TGIF2	protein_coding	923	0.0820811
ENST00000561398.1	TGIF2	protein_coding	797	0.0680456
ENST00000557885.1	TGIF2	protein_coding	659	0
ENST00000558465.1	TGIF2	protein_coding	785	0.344748
ENST00000558530.1	TGIF2-C20orf24	protein_coding	918	0.3355
ENST00000344795.7	C20orf24	protein_coding	1114	1.16952
ENST00000492721.5	C20orf24	nonsense_mediated_decay	1044	0.0205289
ENST00000483815.5	C20orf24	nonsense_mediated_decay	1170	0.174867
ENST00000491113.1	C20orf24	retained_intron	734	0.126844
ENST00000373852.9	C20orf24	protein_coding	1059	0.334924
ENST00000342422.3	C20orf24	protein_coding	896	0.0964365
ENST00000494506.1	C20orf24	retained_intron	874	0.10541
ENST00000262866.8	SLA2	protein_coding	2757	0.759621
ENST00000360672.2	SLA2	protein_coding	2171	0.278745
ENST00000451198.2	HNRNPA3P2	unprocessed_pseudogene	662	0.161872
ENST00000373803.6	NDRG3	protein_coding	2978	0.0153209
ENST00000359675.6	NDRG3	protein_coding	2917	0.0376907
ENST00000349004.5	NDRG3	protein_coding	2964	0.206281
ENST00000373773.7	NDRG3	protein_coding	2098	0.0931925
ENST00000422536.2	NDRG3	protein_coding	736	0.0162573
ENST00000365385.1	Y_RNA	misc_RNA	112	0.110251
ENST00000578418.1	AL132768.1	miRNA	75	0.961348
ENST00000426836.5	DSN1	protein_coding	2441	0.14027
ENST00000373740.7	DSN1	protein_coding	1922	0
ENST00000448110.6	DSN1	protein_coding	2129	0.139057
ENST00000473615.5	DSN1	processed_transcript	2075	0
ENST00000480153.5	DSN1	retained_intron	2447	0.134218
ENST00000373750.8	DSN1	protein_coding	2233	0.253335
ENST00000373734.8	DSN1	protein_coding	1915	0.084702
ENST00000492703.1	DSN1	processed_transcript	726	0
ENST00000438549.5	DSN1	protein_coding	631	0.018058
ENST00000447406.1	DSN1	protein_coding	1146	0.074938
ENST00000237536.8	SOGA1	protein_coding	14371	0.0519348
ENST00000279034.10	SOGA1	protein_coding	3703	0.0316458
ENST00000465671.1	SOGA1	nonsense_mediated_decay	4478	0.0407788
ENST00000463491.1	SOGA1	retained_intron	802	0.0408434
ENST00000480334.3	RN7SL156P	misc_RNA	304	0.138978
ENST00000602922.5	TLDC2	protein_coding	1179	0
ENST00000217320.7	TLDC2	protein_coding	2083	0
ENST00000436941.1	TLDC2	protein_coding	1448	0.0023058
ENST00000262878.4	SAMHD1	protein_coding	4784	0.0458204
ENST00000465985.1	SAMHD1	retained_intron	516	0.00943525
ENST00000373664.7	RBL1	protein_coding	5684	0.127395
ENST00000344359.7	RBL1	protein_coding	3225	0.145363
ENST00000525052.1	RBL1	protein_coding	763	0.124057
ENST00000527999.1	RBL1	nonsense_mediated_decay	599	0.047023
ENST00000411933.1	RPS3AP3	processed_pseudogene	242	0.12067
ENST00000453803.2	RPS27AP3	processed_pseudogene	454	0.0112632
ENST00000598590.1	RP4-621N11.2	antisense	1394	0.0197435
ENST00000417458.5	MROH8	protein_coding	2227	0.00288919
ENST00000343811.8	MROH8	protein_coding	3425	0
ENST00000400441.7	MROH8	protein_coding	3345	0.00102466
ENST00000466091.1	MROH8	processed_transcript	471	0
ENST00000400440.6	MROH8	protein_coding	2088	0
ENST00000421643.1	MROH8	protein_coding	2000	0.00436557
ENST00000434295.5	MROH8	protein_coding	531	0
ENST00000422138.1	MROH8	protein_coding	675	0.0178824
ENST00000447075.1	RP3-343K2.4	processed_pseudogene	539	0.0151509
ENST00000456102.5	RPN2	protein_coding	791	0.0774978
ENST00000237530.10	RPN2	protein_coding	2515	1.46996
ENST00000373622.9	RPN2	protein_coding	2348	0.159884
ENST00000373632.8	RPN2	protein_coding	1073	0.0847002
ENST00000462163.1	RPN2	nonsense_mediated_decay	712	0.0991158
ENST00000437329.5	RPN2	protein_coding	520	0.0195495
ENST00000456400.1	RPN2	protein_coding	453	0
ENST00000470352.1	RPN2	processed_transcript	511	0.232757
ENST00000373614.6	GHRH	protein_coding	570	0
ENST00000237527.7	GHRH	protein_coding	461	0
ENST00000373611.2	GHRH	protein_coding	377	0
ENST00000373606.7	MANBAL	protein_coding	1208	0.0181864
ENST00000397150.5	MANBAL	protein_coding	620	0.070289
ENST00000397152.7	MANBAL	protein_coding	1539	0.051734
ENST00000373605.7	MANBAL	protein_coding	1915	0.0585686
ENST00000397151.1	MANBAL	protein_coding	1503	0.0108872
ENST00000497734.5	SRC	processed_transcript	446	0.0136394
ENST00000373578.6	SRC	protein_coding	4630	0.0407937
ENST00000358208.8	SRC	protein_coding	3851	0.06138
ENST00000373567.6	SRC	protein_coding	4321	0
ENST00000373558.2	SRC	protein_coding	4304	0.00239766
ENST00000472968.1	SRC	processed_transcript	461	0
ENST00000489153.1	SRC	processed_transcript	551	0.0116872
ENST00000477066.5	SRC	processed_transcript	3300	0
ENST00000467556.1	SRC	retained_intron	502	0
ENST00000477475.1	SRC	processed_transcript	584	0.00400457
ENST00000493775.1	SRC	processed_transcript	559	0.00544365
ENST00000424041.1	RPL7AP14	processed_pseudogene	802	0
ENST00000411780.1	BLCAP	processed_transcript	714	0.0128445
ENST00000447625.1	BLCAP	processed_transcript	594	0.0112254
ENST00000613961.1	BLCAP	processed_transcript	4083	0.0163042
ENST00000467603.1	BLCAP	processed_transcript	439	0
ENST00000397137.5	BLCAP	protein_coding	2036	0
ENST00000373537.6	BLCAP	protein_coding	2073	0.551506
ENST00000414542.6	BLCAP	protein_coding	2205	0.00355813
ENST00000397135.1	BLCAP	protein_coding	685	0.0163893
ENST00000397134.1	BLCAP	protein_coding	566	0.023564
ENST00000397131.1	BLCAP	protein_coding	633	0.0545179
ENST00000432507.1	BLCAP	protein_coding	591	0.0478212
ENST00000445723.5	BLCAP	protein_coding	588	0
ENST00000414080.1	BLCAP	protein_coding	581	0
ENST00000456058.1	BLCAP	protein_coding	572	0.044424
ENST00000062104.3	NNAT	protein_coding	1297	0.0197321
ENST00000346199.2	NNAT	protein_coding	1209	0.0257424
ENST00000620327.1	RP11-425M5.7	sense_intronic	419	0.130981
ENST00000450588.1	PPIAP3	processed_pseudogene	505	0.0422982
ENST00000621390.1	RP11-425M5.8	lincRNA	449	0
ENST00000423261.1	GLRXP	processed_pseudogene	334	0
ENST00000457816.1	LINC00489	lincRNA	543	0
ENST00000373508.1	RP4-640H8.2	lincRNA	2112	0.0100677
ENST00000621317.4	CTNNBL1	protein_coding	1990	0.0089372
ENST00000405275.6	CTNNBL1	protein_coding	2076	0
ENST00000361383.10	CTNNBL1	protein_coding	1925	0.517381
ENST00000447935.3	CTNNBL1	protein_coding	778	0.014046
ENST00000628103.2	CTNNBL1	protein_coding	1958	0
ENST00000373473.5	CTNNBL1	protein_coding	1493	0.0570759
ENST00000473857.5	CTNNBL1	processed_transcript	2990	0.0421861
ENST00000373469.1	CTNNBL1	protein_coding	1130	0.0144094
ENST00000472237.5	CTNNBL1	processed_transcript	582	0.0321625
ENST00000481674.1	CTNNBL1	processed_transcript	450	0.090725
ENST00000373461.8	VSTM2L	protein_coding	1959	0.00165759
ENST00000373459.4	VSTM2L	protein_coding	831	0
ENST00000448944.1	VSTM2L	protein_coding	656	0
ENST00000362813.1	RN7SKP185	misc_RNA	326	0.0698456
ENST00000373448.6	TTI1	protein_coding	3958	0.138885
ENST00000373447.7	TTI1	protein_coding	3825	0.526156
ENST00000449821.1	TTI1	protein_coding	3791	0.00049339
ENST00000473288.1	TTI1	processed_transcript	545	0.0327592
ENST00000620381.1	TTI1	protein_coding	432	0.114834
ENST00000487362.1	TTI1	processed_transcript	761	0
ENST00000373433.8	RPRD1B	protein_coding	3874	0.327426
ENST00000462548.6	RPRD1B	nonsense_mediated_decay	2436	0.0262094
ENST00000495457.1	RPRD1B	nonsense_mediated_decay	542	0.0691425
ENST00000449186.2	RPRD1B	protein_coding	591	0.203747
ENST00000618318.1	RPRD1B	processed_transcript	567	0.0335988
ENST00000614670.1	RPRD1B	protein_coding	659	0.0316642
ENST00000622494.1	RPRD1B	protein_coding	469	0.115975
ENST00000471511.1	RPRD1B	processed_transcript	571	0.0346814
ENST00000484683.1	RPRD1B	processed_transcript	554	0.0629363
ENST00000580912.2	RN7SL237P	misc_RNA	287	0.00168681
ENST00000615357.1	RP5-1057B20.3	lincRNA	1438	0.0059382
ENST00000361475.6	TGM2	protein_coding	5070	0
ENST00000469269.1	TGM2	retained_intron	3467	0
ENST00000468262.5	TGM2	retained_intron	1862	0
ENST00000474777.1	TGM2	retained_intron	2287	0.0135961
ENST00000373403.7	TGM2	protein_coding	1018	0
ENST00000453095.1	TGM2	protein_coding	693	0
ENST00000279024.8	KIAA1755	protein_coding	6429	0.00240861
ENST00000460881.5	KIAA1755	retained_intron	2349	0
ENST00000484362.1	KIAA1755	retained_intron	2452	0
ENST00000487506.1	KIAA1755	retained_intron	2121	0
ENST00000435901.1	KIAA1755	protein_coding	798	0
ENST00000496900.2	KIAA1755	protein_coding	2557	0
ENST00000611812.1	KIAA1755	protein_coding	208	0
ENST00000620019.1	RP5-1054A22.4	sense_intronic	549	0
ENST00000418004.5	BPI	protein_coding	507	0.00695575
ENST00000451435.1	BPI	protein_coding	2857	0.00128215
ENST00000479646.1	BPI	protein_coding	383	0
ENST00000262865.8	BPI	protein_coding	1874	0.00207033
ENST00000417318.3	BPI	protein_coding	1082	0
ENST00000489102.2	BPI	nonsense_mediated_decay	794	0.00461619
ENST00000489039.1	BPI	processed_transcript	515	0
ENST00000490381.1	BPI	processed_transcript	318	0
ENST00000437016.1	CTD-2308N23.2	antisense	806	0
ENST00000616121.2	AL391095.1	miRNA	74	0.0679745
ENST00000217407.2	LBP	protein_coding	1961	0
ENST00000615228.1	RP4-564F22.6	lincRNA	378	0
ENST00000422519.1	RP4-564F22.5	lincRNA	2004	0.0915528
ENST00000621084.1	RP4-564F22.7	lincRNA	720	0.152832
ENST00000423536.5	SNHG17	lincRNA	517	0.270081
ENST00000436764.5	SNHG17	lincRNA	973	0.172142
ENST00000449469.5	SNHG17	retained_intron	2138	0.318132
ENST00000414142.5	SNHG17	retained_intron	2102	0.0712057
ENST00000417578.5	SNHG17	lincRNA	880	0.15041
ENST00000413755.5	SNHG17	lincRNA	648	0.125665
ENST00000456953.5	SNHG17	lincRNA	546	0
ENST00000424235.1	SNHG17	retained_intron	764	0.120436
ENST00000362582.1	SNORA71	snoRNA	128	0.027094
ENST00000439232.2	SNORA71B	snoRNA	272	0.288756
ENST00000364546.1	SNORA71B	snoRNA	134	1.99411
ENST00000364729.1	SNORA71A	snoRNA	134	17.6221
ENST00000364642.1	SNORA71C	snoRNA	134	4.70202
ENST00000363484.1	SNORA71D	snoRNA	134	4.55276
ENST00000364941.1	SNORA71	snoRNA	134	0
ENST00000453698.5	SNHG11	retained_intron	1322	0
ENST00000400436.6	SNHG11	retained_intron	2652	0.044235
ENST00000483342.5	SNHG11	retained_intron	1509	0.0411271
ENST00000421599.5	SNHG11	lincRNA	1046	0.0207724
ENST00000449351.5	SNHG11	lincRNA	954	1.12936e-09
ENST00000420006.5	SNHG11	lincRNA	720	0.0110089
ENST00000359074.8	SNHG11	lincRNA	1031	0.0817377
ENST00000440918.5	SNHG11	lincRNA	556	0.0081021
ENST00000432153.5	SNHG11	lincRNA	1181	0.00938475
ENST00000437028.5	SNHG11	retained_intron	1169	0
ENST00000434729.5	SNHG11	lincRNA	1058	0.0793392
ENST00000418383.1	SNHG11	retained_intron	819	0
ENST00000457218.5	SNHG11	lincRNA	880	0.0130949
ENST00000442419.1	SNHG11	retained_intron	741	0.0549777
ENST00000444816.1	SNHG11	lincRNA	621	0.00242628
ENST00000365032.1	SNORA71E	snoRNA	132	0.0443036
ENST00000362396.1	SNORA60	snoRNA	134	1.64928
ENST00000397042.7	RALGAPB	protein_coding	8652	0.0448619
ENST00000262879.10	RALGAPB	protein_coding	8663	0.104171
ENST00000397040.5	RALGAPB	protein_coding	8435	1.00855e-06
ENST00000495949.1	RALGAPB	processed_transcript	636	0
ENST00000438490.2	RALGAPB	protein_coding	4075	0.0650753
ENST00000461423.1	RALGAPB	retained_intron	3830	0.0254624
ENST00000632792.1	RALGAPB	protein_coding	4858	0.0114514
ENST00000461147.1	RALGAPB	retained_intron	5050	0.0322938
ENST00000490114.1	RALGAPB	retained_intron	928	0.0339753
ENST00000616090.1	AL049868.1	miRNA	111	0.40677
ENST00000421346.1	RPS3P2	processed_pseudogene	701	0.0435176
ENST00000537425.2	ADIG	protein_coding	770	0.00784625
ENST00000470147.5	ADIG	nonsense_mediated_decay	772	0.000228308
ENST00000373348.3	ADIG	protein_coding	430	0.0104292
ENST00000416116.1	ADIG	protein_coding	547	0.00065243
ENST00000630042.1	AL035419.1	miRNA	68	0
ENST00000373345.8	ARHGAP40	protein_coding	2841	0.00266134
ENST00000243967.8	ARHGAP40	protein_coding	1825	0.007158
ENST00000373346.7	ARHGAP40	protein_coding	994	7.4504e-10
ENST00000414158.1	ARHGAP40	protein_coding	534	0
ENST00000397037.2	RP5-1100H13.3	processed_pseudogene	564	0
ENST00000621099.1	Metazoa_SRP	misc_RNA	283	0
ENST00000217420.1	SLC32A1	protein_coding	2574	0.0105967
ENST00000243903.5	ACTR5	protein_coding	2565	0.282161
ENST00000362821.1	RN7SKP173	misc_RNA	315	0.340497
ENST00000299824.5	PPP1R16B	protein_coding	6251	1.25364
ENST00000373331.2	PPP1R16B	protein_coding	6106	0.0440262
ENST00000468265.5	PPP1R16B	processed_transcript	299	0.0251331
ENST00000463749.1	PPP1R16B	processed_transcript	268	0.069251
ENST00000470786.3	RN7SL116P	misc_RNA	305	0.0573383
ENST00000217429.8	FAM83D	protein_coding	2425	0.244046
ENST00000619304.4	FAM83D	protein_coding	2475	3.54018e-11
ENST00000619850.1	FAM83D	protein_coding	2361	0.44146
ENST00000620080.1	RP4-616B8.5	lincRNA	638	0.0540552
ENST00000570096.1	RP4-616B8.4	antisense	187	0.190243
ENST00000373325.6	DHX35	protein_coding	3287	0
ENST00000252011.7	DHX35	protein_coding	3325	0.150696
ENST00000373323.8	DHX35	protein_coding	2347	0.0261888
ENST00000484417.5	DHX35	nonsense_mediated_decay	3318	0.0579557
ENST00000449559.1	DHX35	protein_coding	607	0.0328871
ENST00000493450.1	DHX35	retained_intron	2958	0.00996205
ENST00000482619.1	DHX35	retained_intron	666	0.00482655
ENST00000615559.1	RP4-616B8.6	sense_intronic	522	0.0953023
ENST00000450070.1	NPM1P19	processed_pseudogene	712	0.0293014
ENST00000412672.1	RP4-705O1.1	lincRNA	1518	0
ENST00000390200.2	AL121588.1	miRNA	76	0
ENST00000419507.1	ATG3P1	processed_pseudogene	911	0.00695595
ENST00000620379.1	RN7SL680P	misc_RNA	299	0.0702534
ENST00000625699.1	Metazoa_SRP	misc_RNA	246	0
ENST00000444436.1	RP5-1031J8.1	lincRNA	480	0
ENST00000421494.1	HSPE1P1	processed_pseudogene	318	0
ENST00000432633.1	LINC01370	lincRNA	538	0
ENST00000445606.1	LINC01370	lincRNA	731	0
ENST00000423153.1	RP11-101E14.3	lincRNA	640	0
ENST00000630610.1	AL009050.1	miRNA	139	0
ENST00000445278.1	RP1-191L6.2	lincRNA	426	0
ENST00000408274.2	AL049691.1	miRNA	88	0
ENST00000373313.2	MAFB	protein_coding	3393	0.0188061
ENST00000428495.2	RP4-644L1.2	lincRNA	1669	0
ENST00000458857.1	RNA5SP484	rRNA	111	0
ENST00000410680.1	RNU2-52P	snRNA	190	0
ENST00000361337.2	TOP1	protein_coding	3738	0.80002
ENST00000454626.1	PLCG1-AS1	antisense	1462	0.0564807
ENST00000244007.7	PLCG1	protein_coding	5285	0.447659
ENST00000373271.5	PLCG1	protein_coding	7395	0.0448235
ENST00000490253.1	PLCG1	retained_intron	527	0.0383809
ENST00000483646.2	PLCG1	processed_transcript	591	0.070772
ENST00000492148.5	PLCG1	retained_intron	597	0.0165986
ENST00000470528.1	PLCG1	retained_intron	510	0.101873
ENST00000473632.1	PLCG1	retained_intron	412	0.192354
ENST00000465571.2	PLCG1	retained_intron	543	0.252565
ENST00000617873.4	PLCG1	processed_transcript	583	0.0144035
ENST00000477870.5	PLCG1	retained_intron	1051	0.0325213
ENST00000483175.5	PLCG1	retained_intron	1084	0.0326482
ENST00000619272.2	PLCG1	processed_transcript	330	0.0381087
ENST00000612731.2	PLCG1	protein_coding	544	0
ENST00000599785.5	PLCG1	nonsense_mediated_decay	880	0
ENST00000461641.5	PLCG1	retained_intron	936	0.117737
ENST00000608689.5	PLCG1	processed_transcript	969	0
ENST00000608885.5	PLCG1	nonsense_mediated_decay	865	0
ENST00000609821.5	PLCG1	processed_transcript	570	1.36391e-09
ENST00000609257.5	PLCG1	nonsense_mediated_decay	956	0
ENST00000607954.1	PLCG1	nonsense_mediated_decay	1005	0
ENST00000423733.3	PLCG1	processed_transcript	498	0.0220451
ENST00000630423.1	PLCG1	processed_transcript	635	0.0352001
ENST00000613433.1	MIR6871	miRNA	56	0
ENST00000421422.1	ZHX3	protein_coding	8838	0.0280908
ENST00000309060.7	ZHX3	protein_coding	10030	0.0339345
ENST00000560364.5	ZHX3	protein_coding	4283	0
ENST00000559234.5	ZHX3	protein_coding	6296	0.0118246
ENST00000544979.6	ZHX3	protein_coding	3933	0.0142916
ENST00000559436.2	ZHX3	protein_coding	490	0
ENST00000558993.1	ZHX3	protein_coding	1528	0.00446155
ENST00000560361.5	ZHX3	protein_coding	4140	0
ENST00000432768.6	ZHX3	protein_coding	3551	0.0682596
ENST00000441102.6	ZHX3	protein_coding	688	0.0137657
ENST00000373261.5	ZHX3	protein_coding	657	0.0068083
ENST00000436440.6	ZHX3	protein_coding	792	0
ENST00000436099.6	ZHX3	protein_coding	712	0.00628235
ENST00000419740.6	ZHX3	protein_coding	573	0
ENST00000487057.5	ZHX3	processed_transcript	522	0.00129215
ENST00000561291.5	ZHX3	processed_transcript	528	0
ENST00000485686.2	ZHX3	processed_transcript	255	0
ENST00000560759.5	ZHX3	processed_transcript	230	0
ENST00000560456.5	ZHX3	processed_transcript	441	0.0058701
ENST00000559028.5	ZHX3	processed_transcript	256	0
ENST00000559296.1	ZHX3	processed_transcript	258	0.0201572
ENST00000606979.1	RP3-511B24.5	transcribed_processed_pseudogene	292	0.0797645
ENST00000455252.1	RPL23AP81	transcribed_processed_pseudogene	467	0.0400675
ENST00000584065.2	RN7SL615P	misc_RNA	298	0.126272
ENST00000438914.1	RP3-450M14.1	processed_pseudogene	538	0
ENST00000373257.7	LPIN3	protein_coding	4363	0.00266312
ENST00000632009.1	LPIN3	protein_coding	4132	0.00510145
ENST00000445975.1	LPIN3	protein_coding	808	0
ENST00000496565.5	LPIN3	processed_transcript	568	0
ENST00000491528.1	LPIN3	processed_transcript	652	0
ENST00000332312.3	EMILIN3	protein_coding	3796	0.00105897
ENST00000440222.1	RP4-620E11.5	processed_pseudogene	725	0
ENST00000373233.7	CHD6	protein_coding	10818	0.212792
ENST00000480022.1	CHD6	processed_transcript	2829	0.0276552
ENST00000440697.5	CHD6	protein_coding	1635	0.0223496
ENST00000309279.11	CHD6	protein_coding	1635	0.0223496
ENST00000476641.2	CHD6	processed_transcript	862	0.0291875
ENST00000470470.1	CHD6	processed_transcript	1349	0.0737523
ENST00000373222.3	CHD6	protein_coding	2477	0.0701921
ENST00000482596.1	CHD6	processed_transcript	599	0.785453
ENST00000440647.1	CHD6	protein_coding	536	0.0949079
ENST00000423903.1	RP4-620E11.4	processed_pseudogene	323	0
ENST00000620124.1	RP4-620E11.8	sense_intronic	655	0.0442116
ENST00000439970.1	RPL12P11	processed_pseudogene	501	0.0231071
ENST00000516577.1	RNU6-1018P	snRNA	106	0
ENST00000390922.1	SNORA26	snoRNA	122	0
ENST00000431589.1	RP5-1121H13.4	antisense	594	0
ENST00000432563.1	RP5-1121H13.1	processed_pseudogene	2267	0
ENST00000412348.1	RP5-1121H13.3	lincRNA	417	0.0127342
ENST00000373187.5	PTPRT	protein_coding	12453	0
ENST00000356100.6	PTPRT	protein_coding	12480	0
ENST00000373184.5	PTPRT	protein_coding	12483	0
ENST00000373190.5	PTPRT	protein_coding	12559	0
ENST00000373198.8	PTPRT	protein_coding	12746	0
ENST00000373201.5	PTPRT	protein_coding	12660	0
ENST00000612229.4	PTPRT	protein_coding	11285	0
ENST00000373193.7	PTPRT	protein_coding	12681	0
ENST00000618610.1	PTPRT	protein_coding	3230	0
ENST00000617474.1	PTPRT	nonsense_mediated_decay	4521	0
ENST00000620410.1	PTPRT	protein_coding	940	0
ENST00000485499.1	PTPRT	processed_transcript	208	0
ENST00000446195.1	RP4-730D4.1	processed_pseudogene	348	0
ENST00000608258.1	RP1-232N11.2	antisense	573	0
ENST00000457704.2	RP1-232N11.2	antisense	1995	0
ENST00000412519.1	RP4-753D4.2	antisense	1586	0
ENST00000411258.1	RN7SKP100	misc_RNA	284	0
ENST00000408058.3	AL117374.1	miRNA	113	0
ENST00000611791.1	RP1-269M15.3	lincRNA	2232	0
ENST00000430025.1	RP1-269M15.3	lincRNA	805	0
ENST00000460953.3	RN7SL666P	misc_RNA	304	0.0105498
ENST00000464473.1	PPIAP21	processed_pseudogene	501	0
ENST00000516384.1	SCARNA15	scaRNA	125	0
ENST00000631156.1	AL021395.1	miRNA	73	0
ENST00000443304.1	RP5-862K6.4	processed_pseudogene	400	0
ENST00000629206.1	AL031681.1	miRNA	138	0
ENST00000364151.1	RNU6-743P	snRNA	106	0
ENST00000450009.1	EIF4EBP2P1	processed_pseudogene	343	0
ENST00000384271.1	Y_RNA	misc_RNA	102	0
ENST00000483871.6	SRSF6	nonsense_mediated_decay	1680	1.70866
ENST00000244020.4	SRSF6	protein_coding	4325	0.903107
ENST00000364502.1	RNU6-1251P	snRNA	107	0
ENST00000434666.5	L3MBTL1	protein_coding	573	0
ENST00000427442.6	L3MBTL1	protein_coding	3157	0
ENST00000418998.5	L3MBTL1	protein_coding	3365	0
ENST00000439769.1	L3MBTL1	protein_coding	460	0
ENST00000373135.7	L3MBTL1	protein_coding	3218	0.0107961
ENST00000473289.1	L3MBTL1	retained_intron	590	0
ENST00000468336.5	L3MBTL1	retained_intron	751	0.00766785
ENST00000430781.6	L3MBTL1	retained_intron	903	0
ENST00000373134.5	L3MBTL1	protein_coding	2532	0.00357611
ENST00000457824.5	L3MBTL1	processed_transcript	582	0.00555605
ENST00000473981.1	L3MBTL1	processed_transcript	566	0
ENST00000485334.5	L3MBTL1	retained_intron	562	0.0109525
ENST00000422861.1	L3MBTL1	protein_coding	4322	0.0103568
ENST00000445228.5	L3MBTL1	nonsense_mediated_decay	865	0
ENST00000497347.5	L3MBTL1	retained_intron	691	0.0087227
ENST00000373133.5	L3MBTL1	retained_intron	3288	0.0147554
ENST00000483547.1	L3MBTL1	retained_intron	408	0.0177032
ENST00000494117.1	L3MBTL1	retained_intron	2358	0.0159292
ENST00000471977.2	L3MBTL1	processed_transcript	318	0
ENST00000432727.1	RP1-138B7.4	processed_pseudogene	312	0.010085
ENST00000621802.1	RP1-138B7.6	nonsense_mediated_decay	566	0
ENST00000442482.1	RP1-138B7.5	antisense	518	0
ENST00000373100.5	SGK2	protein_coding	2225	0
ENST00000373077.5	SGK2	nonsense_mediated_decay	1736	0
ENST00000373092.7	SGK2	protein_coding	1906	0
ENST00000496343.5	SGK2	nonsense_mediated_decay	2395	0
ENST00000617268.1	SGK2	protein_coding	554	0.012872
ENST00000423407.7	SGK2	protein_coding	1915	0
ENST00000617358.1	SGK2	retained_intron	612	0
ENST00000412111.5	SGK2	protein_coding	676	0
ENST00000341458.8	SGK2	protein_coding	2498	0.00152377
ENST00000426287.2	SGK2	protein_coding	1182	0
ENST00000485914.1	SGK2	processed_transcript	428	0
ENST00000635579.1	RP1-138B7.7	lincRNA	588	0.038886
ENST00000373030.7	IFT52	protein_coding	1757	0.161529
ENST00000373039.4	IFT52	protein_coding	1599	0.193243
ENST00000486243.1	IFT52	processed_transcript	256	0
ENST00000476986.1	IFT52	processed_transcript	307	0.059863
ENST00000467024.5	IFT52	processed_transcript	515	0.129248
ENST00000468420.5	IFT52	processed_transcript	648	0.0809895
ENST00000460014.1	IFT52	processed_transcript	300	0.0441184
ENST00000461012.1	IFT52	processed_transcript	399	0.0306412
ENST00000471199.1	IFT52	processed_transcript	749	0.0153484
ENST00000358609.4	RPL27AP	processed_pseudogene	435	0.00598655
ENST00000396863.8	MYBL2	protein_coding	2704	0.0748962
ENST00000217026.4	MYBL2	protein_coding	2639	1.07656
ENST00000373005.2	GTSF1L	protein_coding	459	0
ENST00000373003.1	GTSF1L	protein_coding	835	0.0051403
ENST00000384074.1	RNU6-639P	snRNA	107	0
ENST00000428529.1	RP5-1030M6.3	lincRNA	524	0
ENST00000341197.8	TOX2	protein_coding	1880	0.0113589
ENST00000423191.6	TOX2	protein_coding	1709	0
ENST00000372999.5	TOX2	protein_coding	2519	0
ENST00000358131.5	TOX2	protein_coding	2605	0
ENST00000435864.2	TOX2	processed_transcript	2262	0
ENST00000413823.1	TOX2	protein_coding	1271	0.00321381
ENST00000464331.3	RN7SL443P	misc_RNA	290	0
ENST00000372980.3	JPH2	protein_coding	4787	0.000648555
ENST00000342272.3	JPH2	protein_coding	1923	0
ENST00000372970.6	OSER1	protein_coding	1616	0.0578594
ENST00000255174.2	OSER1	protein_coding	1572	0.75231
ENST00000439943.5	OSER1-AS1	lincRNA	1441	0.00811745
ENST00000437730.5	OSER1-AS1	lincRNA	1563	0.0051402
ENST00000442383.1	OSER1-AS1	lincRNA	1482	0.0064746
ENST00000435163.4	OSER1-AS1	lincRNA	695	0.0269251
ENST00000623343.1	OSER1-AS1	lincRNA	827	2.49864e-06
ENST00000617075.4	GDAP1L1	protein_coding	2645	0.00198005
ENST00000342560.9	GDAP1L1	protein_coding	2265	0.00141874
ENST00000537864.5	GDAP1L1	protein_coding	2855	0
ENST00000612599.4	GDAP1L1	protein_coding	2585	0
ENST00000616372.4	GDAP1L1	protein_coding	1136	0
ENST00000438466.5	GDAP1L1	protein_coding	880	0
ENST00000372952.7	GDAP1L1	protein_coding	722	0
ENST00000445952.2	GDAP1L1	protein_coding	826	0.00062354
ENST00000447658.1	GDAP1L1	protein_coding	538	0
ENST00000396825.3	FITM2	protein_coding	4597	0.0739916
ENST00000217043.2	R3HDML	protein_coding	1377	0.0145607
ENST00000364493.2	Y_RNA	misc_RNA	95	0
ENST00000438702.1	RP5-881L22.5	antisense	754	0
ENST00000430481.2	RP5-881L22.5	antisense	385	0
ENST00000316673.8	HNF4A	protein_coding	1470	0
ENST00000609795.5	HNF4A	protein_coding	1192	0
ENST00000457232.5	HNF4A	protein_coding	1339	0
ENST00000619550.4	HNF4A	protein_coding	4763	0
ENST00000609262.5	HNF4A	protein_coding	540	0.000937285
ENST00000372920.1	HNF4A	nonsense_mediated_decay	3340	0
ENST00000443598.6	HNF4A	protein_coding	1603	0
ENST00000316099.8	HNF4A	protein_coding	6445	0.00447445
ENST00000415691.2	HNF4A	protein_coding	2302	0
ENST00000609152.1	HNF4A-AS1	antisense	413	0
ENST00000452481.1	HNF4A-AS1	antisense	648	0
ENST00000455642.1	RP5-881L22.6	antisense	403	0
ENST00000578301.1	MIR3646	miRNA	84	0
ENST00000581483.1	AL132772.1	miRNA	90	0
ENST00000415299.1	LINC01430	antisense	411	0
ENST00000306731.4	LINC01620	lincRNA	413	0
ENST00000623295.1	LINC01620	lincRNA	700	0
ENST00000372910.4	LINC01620	protein_coding	513	0
ENST00000412502.1	RPL37AP1	processed_pseudogene	279	0.0246065
ENST00000262605.8	TTPAL	protein_coding	6212	0.139019
ENST00000372904.7	TTPAL	protein_coding	6234	0.0683785
ENST00000372906.2	TTPAL	protein_coding	1139	0.0485464
ENST00000456317.1	TTPAL	protein_coding	926	0.0408487
ENST00000461134.1	TTPAL	retained_intron	3455	0.0319715
ENST00000411544.5	SERINC3	protein_coding	812	0.0711415
ENST00000255175.5	SERINC3	protein_coding	1726	0.163318
ENST00000342374.4	SERINC3	protein_coding	4445	0.839753
ENST00000468234.1	SERINC3	processed_transcript	393	0.132356
ENST00000372894.7	PKIG	protein_coding	1191	0.232406
ENST00000372892.7	PKIG	protein_coding	1338	0
ENST00000372891.7	PKIG	protein_coding	1443	0.0056045
ENST00000372889.5	PKIG	protein_coding	1489	0.0107438
ENST00000372887.5	PKIG	protein_coding	769	0.031321
ENST00000477390.5	PKIG	processed_transcript	445	0.0620257
ENST00000372886.5	PKIG	protein_coding	1180	0.011493
ENST00000349959.3	PKIG	protein_coding	1153	0.043609
ENST00000464097.5	ADA	processed_transcript	1770	0.0419018
ENST00000372874.8	ADA	protein_coding	1539	1.46842
ENST00000536532.5	ADA	nonsense_mediated_decay	1356	0.139061
ENST00000492931.5	ADA	processed_transcript	1276	0.0139341
ENST00000539235.5	ADA	nonsense_mediated_decay	812	0.023467
ENST00000537820.1	ADA	protein_coding	1128	0.290993
ENST00000545776.5	ADA	retained_intron	549	0.117913
ENST00000536076.1	ADA	processed_transcript	481	6.6442e-07
ENST00000535573.1	ADA	processed_transcript	550	0.0173275
ENST00000255183.8	LINC01260	antisense	1001	0.11055
ENST00000415889.2	LINC01260	antisense	1416	0.239464
ENST00000427598.5	KCNK15-AS1	antisense	862	0
ENST00000419931.1	KCNK15-AS1	antisense	514	0
ENST00000445420.5	KCNK15-AS1	antisense	452	0.0250354
ENST00000427303.1	KCNK15-AS1	antisense	528	0.0319668
ENST00000372868.6	WISP2	protein_coding	1600	0
ENST00000372865.4	WISP2	protein_coding	1518	0.00365471
ENST00000497421.1	WISP2	processed_transcript	2144	0.00657644
ENST00000190983.4	WISP2	protein_coding	1403	0
ENST00000465000.1	WISP2	processed_transcript	785	0
ENST00000471629.1	WISP2	processed_transcript	2759	0.0103085
ENST00000372861.4	KCNK15	protein_coding	2599	0.00219199
ENST00000611368.1	RP4-781B1.5	sense_intronic	560	0.0084604
ENST00000372851.7	RIMS4	protein_coding	5203	0.0181104
ENST00000541604.2	RIMS4	protein_coding	1036	0.00360843
ENST00000616045.1	PGBD4P2	unprocessed_pseudogene	615	0
ENST00000353703.8	YWHAB	protein_coding	3049	0.93544
ENST00000479421.5	YWHAB	nonsense_mediated_decay	1097	0.276776
ENST00000372839.7	YWHAB	protein_coding	3109	0.124557
ENST00000631616.1	YWHAB	retained_intron	5867	0.0625221
ENST00000428262.1	YWHAB	protein_coding	648	0.0305481
ENST00000445830.1	YWHAB	protein_coding	556	0.00620075
ENST00000633979.1	YWHAB	nonsense_mediated_decay	689	0.0120426
ENST00000477896.1	YWHAB	retained_intron	410	0
ENST00000217074.8	PABPC1L	protein_coding	1263	0.185891
ENST00000255136.7	PABPC1L	protein_coding	2129	0.0142761
ENST00000537323.5	PABPC1L	protein_coding	1910	0.0835026
ENST00000217073.6	PABPC1L	protein_coding	1851	0
ENST00000481196.5	PABPC1L	processed_transcript	488	0.00143333
ENST00000490798.5	PABPC1L	processed_transcript	1384	0.043339
ENST00000476056.5	PABPC1L	processed_transcript	1214	0.0252476
ENST00000372824.5	PABPC1L	protein_coding	2223	0.177509
ENST00000372819.5	PABPC1L	protein_coding	2100	0.0216263
ENST00000217075.6	PABPC1L	protein_coding	670	0
ENST00000479873.5	PABPC1L	nonsense_mediated_decay	1178	5.2899e-05
ENST00000465761.1	PABPC1L	processed_transcript	801	0.0278005
ENST00000372826.6	PABPC1L	protein_coding	854	0.0406844
ENST00000474208.5	PABPC1L	processed_transcript	308	0
ENST00000489068.1	PABPC1L	processed_transcript	442	0
ENST00000372822.2	PABPC1L	protein_coding	536	0.0301861
ENST00000482486.1	PABPC1L	processed_transcript	541	0.0239445
ENST00000372813.3	TOMM34	protein_coding	2062	0.582109
ENST00000434401.1	STK4-AS1	lincRNA	2065	0.010483
ENST00000445571.1	STK4-AS1	lincRNA	553	0.012643
ENST00000372806.7	STK4	protein_coding	6342	0.61682
ENST00000499879.6	STK4	protein_coding	6161	0.0476948
ENST00000488618.1	STK4	processed_transcript	932	0.0863358
ENST00000372801.5	STK4	protein_coding	2038	0.167666
ENST00000480745.5	STK4	processed_transcript	549	0.0645281
ENST00000487587.2	STK4	nonsense_mediated_decay	1850	0.155096
ENST00000474717.2	STK4	protein_coding	722	0.260086
ENST00000516212.1	Y_RNA	misc_RNA	107	0.194721
ENST00000306117.5	KCNS1	protein_coding	4538	0.00914047
ENST00000537075.2	KCNS1	protein_coding	2136	0
ENST00000307971.7	WFDC5	protein_coding	1034	0
ENST00000372789.5	WFDC5	protein_coding	1018	0.0020379
ENST00000372785.3	WFDC12	protein_coding	775	0.00962185
ENST00000243924.3	PI3	protein_coding	577	0.00406776
ENST00000372781.3	SEMG1	protein_coding	1662	0.00235763
ENST00000372769.3	SEMG2	protein_coding	2051	0.00093957
ENST00000422041.1	RP1-300I2.3	unprocessed_pseudogene	222	0
ENST00000461248.1	RP1-300I2.2	processed_transcript	556	0.00427032
ENST00000486547.1	RP1-300I2.2	unitary_pseudogene	231	0
ENST00000338380.2	SLPI	protein_coding	596	0
ENST00000372756.5	MATN4	protein_coding	2077	0
ENST00000372754.5	MATN4	protein_coding	2200	0
ENST00000360607.10	MATN4	protein_coding	2127	0.007609
ENST00000353917.9	MATN4	protein_coding	1657	0.00596355
ENST00000537548.2	MATN4	protein_coding	1991	0.00444274
ENST00000372743.5	RBPJL	protein_coding	1623	0.00406608
ENST00000372741.7	RBPJL	protein_coding	1636	8.49645e-07
ENST00000343694.7	RBPJL	protein_coding	2489	0.00705425
ENST00000464504.2	RBPJL	protein_coding	702	0.00246262
ENST00000622729.1	RBPJL	retained_intron	1661	0
ENST00000372733.3	SDC4	protein_coding	2613	0.0121413
ENST00000613646.1	RP3-453C12.14	sense_intronic	709	0
ENST00000372727.5	SYS1	protein_coding	813	0
ENST00000414310.5	SYS1	protein_coding	795	0
ENST00000243918.9	SYS1	protein_coding	2862	0.585804
ENST00000426004.5	SYS1	protein_coding	2915	0.0360591
ENST00000461890.1	SYS1	retained_intron	576	0.0244644
ENST00000457307.1	SYS1	nonsense_mediated_decay	941	0.165583
ENST00000453003.1	SYS1	protein_coding	433	0.0404593
ENST00000479779.1	SYS1	processed_transcript	1022	0.0394037
ENST00000419593.5	SYS1-DBNDD2	nonsense_mediated_decay	1313	0.0198929
ENST00000475242.5	SYS1-DBNDD2	processed_transcript	529	0.0195255
ENST00000458187.5	SYS1-DBNDD2	nonsense_mediated_decay	673	0
ENST00000452133.1	SYS1-DBNDD2	nonsense_mediated_decay	674	0
ENST00000372726.4	TP53TG5	protein_coding	2374	0.0266631
ENST00000494455.5	TP53TG5	processed_transcript	582	0.0120674
ENST00000488588.1	TP53TG5	processed_transcript	554	0
ENST00000468375.1	TP53TG5	processed_transcript	465	0
ENST00000452541.1	RP3-453C12.8	processed_pseudogene	359	0.0378071
ENST00000372723.7	DBNDD2	protein_coding	1118	0.020706
ENST00000372722.7	DBNDD2	protein_coding	1202	0
ENST00000357275.6	DBNDD2	protein_coding	1036	0.000139505
ENST00000372720.7	DBNDD2	protein_coding	1481	0.0227784
ENST00000372717.5	DBNDD2	protein_coding	1207	0.203891
ENST00000360981.8	DBNDD2	protein_coding	1078	0.592191
ENST00000372712.6	DBNDD2	protein_coding	1537	0.0523793
ENST00000372710.3	DBNDD2	protein_coding	1417	0.0453597
ENST00000443296.1	DBNDD2	protein_coding	1233	0
ENST00000279036.10	PIGT	protein_coding	2235	0.380819
ENST00000279035.13	PIGT	protein_coding	1694	0.304046
ENST00000372689.9	PIGT	protein_coding	1971	0.305752
ENST00000455050.2	PIGT	nonsense_mediated_decay	1807	0.054652
ENST00000543458.6	PIGT	protein_coding	2000	0.0200973
ENST00000432270.1	PIGT	protein_coding	326	0
ENST00000545755.2	PIGT	protein_coding	675	0.108921
ENST00000619733.1	MIR6812	miRNA	64	0
ENST00000617473.1	RP3-453C12.15	lincRNA	1794	0.0101974
ENST00000595203.1	RP3-461P17.10	lincRNA	3150	0.0126102
ENST00000424705.1	RP3-461P17.10	lincRNA	514	0.0091864
ENST00000372676.7	WFDC2	protein_coding	614	0
ENST00000217425.9	WFDC2	protein_coding	356	0
ENST00000447118.5	WFDC2	nonsense_mediated_decay	692	0.00322917
ENST00000339946.7	WFDC2	protein_coding	420	0
ENST00000462062.5	WFDC2	processed_transcript	460	0
ENST00000342873.7	WFDC2	protein_coding	818	0
ENST00000488143.1	WFDC2	processed_transcript	646	0
ENST00000417630.1	RP3-461P17.9	antisense	355	0
ENST00000429598.1	RPL5P2	processed_pseudogene	854	0
ENST00000217428.6	SPINT3	protein_coding	476	0
ENST00000372670.7	WFDC6	protein_coding	620	0.0062937
ENST00000372665.3	WFDC6	protein_coding	394	0
ENST00000437445.1	RP3-461P17.6	processed_pseudogene	219	0
ENST00000504988.1	EPPIN-WFDC6	protein_coding	1156	0
ENST00000436541.1	HSPD1P21	processed_pseudogene	245	0
ENST00000354280.8	EPPIN	protein_coding	1987	0.0380563
ENST00000409554.1	EPPIN	protein_coding	998	0
ENST00000336443.3	EPPIN	protein_coding	1217	0
ENST00000496898.1	EPPIN	retained_intron	4017	0
ENST00000357199.8	WFDC8	protein_coding	1268	0.00433252
ENST00000289953.2	WFDC8	protein_coding	1069	0
ENST00000365053.1	RNA5SP485	rRNA	119	0
ENST00000432876.1	CCNB1IP1P2	processed_pseudogene	818	0
ENST00000326000.1	WFDC9	protein_coding	659	0.00343227
ENST00000372643.3	WFDC10A	protein_coding	706	0
ENST00000447334.1	RPS2P7	processed_pseudogene	885	0.0206939
ENST00000618797.4	WFDC11	protein_coding	561	0
ENST00000356562.6	WFDC11	protein_coding	642	0.0354721
ENST00000324384.3	WFDC11	protein_coding	614	0.0063736
ENST00000330523.9	WFDC10B	protein_coding	630	0
ENST00000335769.2	WFDC10B	protein_coding	475	0
ENST00000305479.2	WFDC13	protein_coding	1372	0.00145502
ENST00000577518.1	MIR3617	miRNA	79	0
ENST00000279058.3	SPINT4	protein_coding	512	0
ENST00000440968.1	HNRNPA1P3	processed_pseudogene	551	0.0220326
ENST00000481847.5	WFDC3	processed_transcript	990	0
ENST00000337205.8	WFDC3	protein_coding	897	0
ENST00000243938.8	WFDC3	protein_coding	1000	0
ENST00000474942.5	WFDC3	processed_transcript	467	0
ENST00000372632.6	WFDC3	protein_coding	704	0
ENST00000372630.2	WFDC3	protein_coding	597	0
ENST00000471401.5	WFDC3	processed_transcript	468	0
ENST00000493693.5	WFDC3	processed_transcript	763	0
ENST00000487343.5	WFDC3	processed_transcript	809	0
ENST00000462017.5	WFDC3	processed_transcript	545	0
ENST00000467679.5	WFDC3	processed_transcript	531	0
ENST00000490877.1	WFDC3	processed_transcript	400	0
ENST00000465935.1	WFDC3	retained_intron	886	0.009634
ENST00000448174.1	SPINT5P	processed_pseudogene	155	0
ENST00000408119.1	RNU6ATAC38P	snRNA	126	0
ENST00000372622.7	DNTTIP1	protein_coding	1290	0.174943
ENST00000449078.5	DNTTIP1	protein_coding	473	0.0709432
ENST00000456939.5	DNTTIP1	protein_coding	1073	0.082104
ENST00000415790.5	DNTTIP1	protein_coding	591	0.0535746
ENST00000435014.1	DNTTIP1	protein_coding	930	0.0707774
ENST00000467701.1	DNTTIP1	retained_intron	502	0.0230107
ENST00000405520.5	UBE2C	protein_coding	641	0.176795
ENST00000617055.4	UBE2C	protein_coding	705	0.0257549
ENST00000356455.8	UBE2C	protein_coding	850	4.10243
ENST00000335046.7	UBE2C	protein_coding	737	0.182271
ENST00000243893.10	UBE2C	protein_coding	476	0.0209639
ENST00000352551.9	UBE2C	protein_coding	665	0.437936
ENST00000372568.4	UBE2C	protein_coding	914	0.714508
ENST00000496085.1	UBE2C	processed_transcript	518	0.304036
ENST00000372555.7	TNNC2	protein_coding	710	0.029617
ENST00000372557.1	TNNC2	protein_coding	780	0
ENST00000466252.5	SNX21	processed_transcript	574	0
ENST00000614929.4	SNX21	protein_coding	587	0
ENST00000462307.5	SNX21	protein_coding	1043	0
ENST00000472219.5	SNX21	processed_transcript	1858	0.00578895
ENST00000491381.5	SNX21	protein_coding	1607	0.00451733
ENST00000342644.9	SNX21	protein_coding	1506	0
ENST00000372542.5	SNX21	protein_coding	1824	0
ENST00000372541.1	SNX21	protein_coding	771	0
ENST00000344780.4	SNX21	processed_transcript	3106	0.0140979
ENST00000478230.5	SNX21	processed_transcript	907	0
ENST00000372547.5	SNX21	retained_intron	2794	0
ENST00000486336.1	SNX21	retained_intron	701	0.00538295
ENST00000465997.1	SNX21	processed_transcript	673	0.0130278
ENST00000217455.8	ACOT8	protein_coding	1168	0.317014
ENST00000461272.5	ACOT8	nonsense_mediated_decay	1197	0.0607245
ENST00000488679.5	ACOT8	nonsense_mediated_decay	1013	0.0515845
ENST00000487205.5	ACOT8	protein_coding	702	0.269757
ENST00000484975.5	ACOT8	retained_intron	3059	0.0231825
ENST00000493118.5	ACOT8	retained_intron	2808	0.0088737
ENST00000483141.1	ACOT8	nonsense_mediated_decay	1187	0.016269
ENST00000484783.1	ACOT8	retained_intron	1268	0.0495168
ENST00000486165.5	ACOT8	nonsense_mediated_decay	764	0.0719085
ENST00000481938.5	ACOT8	nonsense_mediated_decay	552	0
ENST00000457981.5	ACOT8	protein_coding	708	0.0389645
ENST00000426915.1	ACOT8	protein_coding	814	0.0169398
ENST00000617007.1	Metazoa_SRP	misc_RNA	311	0.119848
ENST00000255152.2	ZSWIM3	protein_coding	2773	0.198473
ENST00000372523.1	ZSWIM1	protein_coding	2769	0.0977256
ENST00000372520.1	ZSWIM1	protein_coding	2168	0.193471
ENST00000372519.3	SPATA25	protein_coding	757	0.0453829
ENST00000545238.1	NEURL2	protein_coding	490	0.00506245
ENST00000372518.4	NEURL2	protein_coding	1278	0.00998245
ENST00000606788.5	CTSA	nonsense_mediated_decay	3056	0.0135861
ENST00000372484.7	CTSA	protein_coding	2149	0.0204333
ENST00000606394.5	CTSA	nonsense_mediated_decay	584	0
ENST00000354880.9	CTSA	protein_coding	1820	0.0313339
ENST00000607841.5	CTSA	retained_intron	571	0.0317692
ENST00000606066.1	CTSA	retained_intron	603	0
ENST00000191018.9	CTSA	protein_coding	1898	0.131552
ENST00000607814.5	CTSA	retained_intron	584	0
ENST00000607212.1	CTSA	retained_intron	590	0.0305958
ENST00000607482.5	CTSA	protein_coding	403	0
ENST00000372459.6	CTSA	protein_coding	1972	0.0583996
ENST00000485627.1	CTSA	retained_intron	695	0.0452778
ENST00000606782.1	CTSA	retained_intron	582	0.0244345
ENST00000419493.2	CTSA	protein_coding	606	0
ENST00000493522.6	CTSA	retained_intron	901	0.0614854
ENST00000480961.1	CTSA	retained_intron	513	0.10762
ENST00000484855.2	CTSA	retained_intron	2183	0.0520253
ENST00000607187.1	CTSA	retained_intron	509	0.0423289
ENST00000606000.1	CTSA	retained_intron	644	0.0163764
ENST00000607703.1	RP3-337O18.9	antisense	569	0
ENST00000354050.8	PLTP	protein_coding	1731	0
ENST00000372420.5	PLTP	protein_coding	1530	0.0959212
ENST00000372431.7	PLTP	protein_coding	1743	0.00429645
ENST00000477313.5	PLTP	protein_coding	2255	0
ENST00000420868.2	PLTP	protein_coding	1420	0
ENST00000372409.7	PCIF1	protein_coding	2747	0.126223
ENST00000616084.1	PCIF1	processed_transcript	627	0.113156
ENST00000479348.2	PCIF1	protein_coding	1324	0.049738
ENST00000322927.2	ZNF335	protein_coding	4430	0.32371
ENST00000475002.1	ZNF335	processed_transcript	1721	0.0275546
ENST00000476822.1	ZNF335	processed_transcript	1370	0.0465309
ENST00000494955.1	ZNF335	processed_transcript	1893	0.0546545
ENST00000449155.1	FTLP1	processed_pseudogene	526	0
ENST00000372330.3	MMP9	protein_coding	2336	0.012298
ENST00000535913.2	RP11-465L10.10	antisense	1957	0.0334489
ENST00000419897.1	RP11-465L10.10	antisense	491	0.0237595
ENST00000454036.6	SLC12A5	protein_coding	3593	0.00227171
ENST00000628272.1	SLC12A5	protein_coding	401	0.0637797
ENST00000626701.1	SLC12A5	protein_coding	617	0
ENST00000428198.1	SLC12A5	processed_transcript	248	0
ENST00000413737.2	SLC12A5	protein_coding	411	0.130595
ENST00000626695.1	SLC12A5	retained_intron	391	0.0309059
ENST00000608944.5	SLC12A5	protein_coding	571	0.003904
ENST00000622711.4	SLC12A5	retained_intron	1455	0
ENST00000629054.2	SLC12A5	retained_intron	1947	0
ENST00000625683.2	SLC12A5	retained_intron	1693	0
ENST00000626937.2	SLC12A5	protein_coding	1224	0.00278285
ENST00000616202.4	SLC12A5	protein_coding	2445	0
ENST00000616933.4	SLC12A5	protein_coding	6166	0
ENST00000616201.4	SLC12A5	protein_coding	2955	0.00090531
ENST00000243964.6	SLC12A5	protein_coding	6061	0.0121105
ENST00000627290.2	SLC12A5	nonsense_mediated_decay	583	0
ENST00000372315.4	SLC12A5	retained_intron	1549	0.00350893
ENST00000539566.3	SLC12A5	nonsense_mediated_decay	1105	0
ENST00000608594.2	SLC12A5	retained_intron	363	0.0265785
ENST00000626144.1	SLC12A5	retained_intron	432	0
ENST00000628413.1	SLC12A5	retained_intron	572	0.0384408
ENST00000290231.10	NCOA5	protein_coding	3220	0.466118
ENST00000372291.3	NCOA5	protein_coding	727	0.078435
ENST00000440687.1	RPL13P2	processed_pseudogene	659	0
ENST00000372285.7	CD40	protein_coding	1729	0
ENST00000620709.4	CD40	protein_coding	1522	0
ENST00000372276.7	CD40	protein_coding	1623	0
ENST00000466205.5	CD40	nonsense_mediated_decay	822	0
ENST00000489304.5	CD40	processed_transcript	1733	0
ENST00000477696.5	CD40	processed_transcript	771	0
ENST00000461171.1	CD40	processed_transcript	710	0.00631035
ENST00000450586.1	RP5-998H6.2	lincRNA	2137	0
ENST00000372262.7	CDH22	protein_coding	3661	0.00306382
ENST00000537909.2	CDH22	protein_coding	3902	0
ENST00000474438.1	CDH22	processed_transcript	1640	0.00119604
ENST00000543605.5	SLC35C2	protein_coding	5740	0.0395045
ENST00000493599.1	SLC35C2	processed_transcript	2510	0.064031
ENST00000372227.5	SLC35C2	protein_coding	2505	0.109044
ENST00000372230.9	SLC35C2	protein_coding	2246	0.181534
ENST00000243896.6	SLC35C2	protein_coding	2447	0.0847438
ENST00000317734.12	SLC35C2	protein_coding	2175	0.0349008
ENST00000480329.5	SLC35C2	processed_transcript	919	0.0343876
ENST00000487729.5	SLC35C2	processed_transcript	803	0.110083
ENST00000484318.5	SLC35C2	processed_transcript	971	0.0081135
ENST00000481809.1	SLC35C2	processed_transcript	872	0.0429103
ENST00000420518.5	SLC35C2	protein_coding	588	0
ENST00000424568.1	SLC35C2	protein_coding	731	0.0126144
ENST00000484188.1	SLC35C2	processed_transcript	854	0.055828
ENST00000612368.1	RP11-394O2.3	antisense	594	0.0434703
ENST00000290246.10	ELMO2	protein_coding	3669	0.150284
ENST00000467800.5	ELMO2	nonsense_mediated_decay	4121	0.0361554
ENST00000372176.5	ELMO2	protein_coding	3678	0.0878664
ENST00000452857.5	ELMO2	protein_coding	2158	0.0270144
ENST00000396391.5	ELMO2	protein_coding	3574	0.0558359
ENST00000352077.6	ELMO2	protein_coding	2157	0
ENST00000464448.1	ELMO2	processed_transcript	553	0.0670271
ENST00000425546.5	ELMO2	protein_coding	1344	0.0044356
ENST00000462491.5	ELMO2	processed_transcript	938	0.0094438
ENST00000481852.5	ELMO2	processed_transcript	717	0.144737
ENST00000488853.5	ELMO2	processed_transcript	1250	0.0101671
ENST00000450812.5	ELMO2	protein_coding	1168	0.022881
ENST00000480042.5	ELMO2	processed_transcript	506	0.0107452
ENST00000469801.5	ELMO2	processed_transcript	874	0
ENST00000460474.5	ELMO2	processed_transcript	749	0.0440916
ENST00000497412.5	ELMO2	processed_transcript	777	0
ENST00000487583.5	ELMO2	processed_transcript	653	0
ENST00000462593.1	ELMO2	processed_transcript	498	0.03708
ENST00000400371.2	ZNF663P	processed_transcript	2722	0.000695935
ENST00000472805.1	ZNF663P	unitary_pseudogene	1499	0
ENST00000433469.1	RP5-981L23.2	processed_pseudogene	1223	0
ENST00000504759.1	ZNF840P	unprocessed_pseudogene	1996	0
ENST00000615481.4	ZNF334	protein_coding	3706	0
ENST00000347606.8	ZNF334	protein_coding	3890	0
ENST00000457685.6	ZNF334	protein_coding	3487	0
ENST00000593880.1	ZNF334	protein_coding	2635	0.00144029
ENST00000625284.2	ZNF334	protein_coding	2495	0
ENST00000596323.1	ZNF334	protein_coding	2243	0
ENST00000279028.2	OCSTAMP	protein_coding	2043	0.0144908
ENST00000290317.9	SLC13A3	protein_coding	3994	0.00261108
ENST00000279027.8	SLC13A3	protein_coding	4017	3.24642e-06
ENST00000472148.5	SLC13A3	protein_coding	3283	0
ENST00000413164.6	SLC13A3	protein_coding	2008	0
ENST00000495082.5	SLC13A3	protein_coding	1887	0
ENST00000468915.5	SLC13A3	protein_coding	1597	0.00171974
ENST00000464518.1	SLC13A3	processed_transcript	792	0.00926075
ENST00000450298.5	SLC13A3	protein_coding	707	0
ENST00000420568.5	SLC13A3	protein_coding	1256	0
ENST00000372121.5	SLC13A3	protein_coding	848	0.0127904
ENST00000417157.2	SLC13A3	protein_coding	876	0
ENST00000610430.1	RP1-101A2.1	sense_intronic	700	0.0690626
ENST00000372114.3	TP53RK	protein_coding	3515	0.432731
ENST00000372102.3	TP53RK	protein_coding	2012	0.130007
ENST00000606362.1	RP1-28H20.3	lincRNA	631	0.0072513
ENST00000359271.3	SLC2A10	protein_coding	4389	0.000423264
ENST00000486000.2	SLC2A10	protein_coding	497	0
ENST00000611837.1	SLC2A10	processed_transcript	586	0
ENST00000410942.1	RN7SKP33	misc_RNA	340	0
ENST00000423396.1	RP11-323C15.1	processed_pseudogene	542	0
ENST00000327619.9	EYA2	protein_coding	2702	0
ENST00000357410.7	EYA2	protein_coding	2465	0
ENST00000611592.4	EYA2	protein_coding	2612	0
ENST00000497062.6	EYA2	protein_coding	2384	0
ENST00000497428.1	EYA2	processed_transcript	472	0
ENST00000479843.5	EYA2	processed_transcript	173	0
ENST00000471081.1	EYA2	processed_transcript	123	0
ENST00000317304.10	EYA2	protein_coding	1540	0.00215414
ENST00000458636.2	EYA2	protein_coding	592	0
ENST00000475856.1	EYA2	processed_transcript	410	0
ENST00000414085.1	RP11-323C15.2	lincRNA	423	0
ENST00000432657.1	GAPDHP54	processed_pseudogene	893	0
ENST00000429337.1	RP5-1050K3.3	processed_pseudogene	372	0
ENST00000400363.2	RP5-890O15.3	processed_pseudogene	863	0
ENST00000584070.1	MIR3616	miRNA	92	0
ENST00000311275.11	ZMYND8	protein_coding	5362	0.0187698
ENST00000536340.5	ZMYND8	protein_coding	5273	0.0130998
ENST00000360911.7	ZMYND8	protein_coding	4991	0.0258376
ENST00000446994.6	ZMYND8	protein_coding	5471	0.000101128
ENST00000355972.8	ZMYND8	protein_coding	5542	0
ENST00000396281.8	ZMYND8	protein_coding	5511	0.0144451
ENST00000619049.4	ZMYND8	protein_coding	4027	0.00152598
ENST00000611941.4	ZMYND8	protein_coding	5090	0.0499982
ENST00000372023.7	ZMYND8	protein_coding	5144	0.0086358
ENST00000458360.6	ZMYND8	protein_coding	3729	0.0107812
ENST00000467200.6	ZMYND8	protein_coding	3634	0
ENST00000262975.8	ZMYND8	protein_coding	4139	0
ENST00000471951.6	ZMYND8	protein_coding	4053	2.48433e-10
ENST00000352431.6	ZMYND8	protein_coding	3832	0.046703
ENST00000540497.5	ZMYND8	protein_coding	3405	0.0058822
ENST00000461685.5	ZMYND8	protein_coding	3567	0
ENST00000617418.4	ZMYND8	protein_coding	3411	0.00991725
ENST00000468376.2	ZMYND8	processed_transcript	4064	0.0182503
ENST00000435836.5	ZMYND8	protein_coding	670	0.111499
ENST00000446894.5	ZMYND8	protein_coding	341	0.033569
ENST00000441977.1	ZMYND8	protein_coding	175	0
ENST00000599904.2	RP4-569M23.5	antisense	2253	0.0171754
ENST00000609320.1	RP4-569M23.4	sense_intronic	1006	0.0484114
ENST00000413818.2	RP4-569M23.2	antisense	1809	0.0276581
ENST00000437920.1	RP1-148H17.1	lincRNA	750	0.00292497
ENST00000425552.1	RPL35AP	processed_pseudogene	326	0
ENST00000365316.1	RNU6-497P	snRNA	104	0
ENST00000364872.1	RNU6-563P	snRNA	108	0
ENST00000372004.7	NCOA3	protein_coding	7939	0.154326
ENST00000371998.7	NCOA3	protein_coding	4668	0.183019
ENST00000371997.3	NCOA3	protein_coding	6750	0.0840356
ENST00000490248.1	NCOA3	processed_transcript	226	0
ENST00000497292.1	NCOA3	processed_transcript	824	0.0249127
ENST00000408367.1	AL021394.1	miRNA	81	1.25889
ENST00000448675.1	RP5-1049G16.4	processed_pseudogene	860	0.0215635
ENST00000630372.1	AL034418.1	miRNA	90	0
ENST00000479472.1	SULF2	processed_transcript	412	0
ENST00000359930.8	SULF2	protein_coding	4915	0.00178302
ENST00000479970.1	SULF2	retained_intron	1319	0.000382032
ENST00000484875.5	SULF2	protein_coding	4238	0
ENST00000495544.5	SULF2	protein_coding	1550	0.00299828
ENST00000467815.5	SULF2	protein_coding	3905	0.00367469
ENST00000433632.1	SULF2	processed_transcript	552	0
ENST00000465769.1	SULF2	retained_intron	398	0
ENST00000474450.5	SULF2	processed_transcript	363	0
ENST00000463221.2	SULF2	retained_intron	1635	0
ENST00000437955.1	SULF2	protein_coding	814	0
ENST00000478766.1	SULF2	processed_transcript	632	0
ENST00000526566.2	CTD-2653D5.1	antisense	2437	0.00403523
ENST00000458903.1	RNU7-173P	snRNA	76	0
ENST00000398959.2	SRMP1	processed_pseudogene	885	0
ENST00000515961.1	RNA5SP486	rRNA	83	0
ENST00000458830.1	RNU7-92P	snRNA	76	0
ENST00000431915.1	RP11-347D21.1	lincRNA	425	0
ENST00000416646.1	RP11-347D21.2	lincRNA	456	0
ENST00000428999.1	LINC01522	lincRNA	429	0
ENST00000425385.1	LINC01523	lincRNA	450	0.0154597
ENST00000622092.1	RP11-321P16.1	lincRNA	320	0
ENST00000621912.1	AL139351.1	miRNA	90	0
ENST00000416742.5	LINC00494	lincRNA	3544	0
ENST00000425021.1	LINC00494	lincRNA	438	0
ENST00000545181.5	LINC00494	lincRNA	3343	0.0056294
ENST00000433094.1	LINC00494	lincRNA	3071	0
ENST00000446280.1	RP1-66N13.1	lincRNA	404	0
ENST00000615740.1	RP1-66N13.4	lincRNA	318	0
ENST00000630976.1	RP5-991B18.1	lincRNA	642	0.0191288
ENST00000626377.1	RP5-991B18.2	lincRNA	555	0
ENST00000459405.1	RNU7-144P	snRNA	76	0
ENST00000482556.5	PREX1	nonsense_mediated_decay	4682	0
ENST00000371941.3	PREX1	protein_coding	6636	0.0938205
ENST00000496915.1	PREX1	processed_transcript	478	0.0341572
ENST00000620554.1	PREX1	protein_coding	362	0.0645401
ENST00000516067.1	AL035106.1	miRNA	119	0
ENST00000618168.1	RP5-906C1.1	lincRNA	366	0.0556536
ENST00000371917.4	ARFGEF2	protein_coding	8852	0.215411
ENST00000493140.1	ARFGEF2	processed_transcript	245	0.0601815
ENST00000433229.1	SNAP23P	processed_pseudogene	246	0.124439
ENST00000417781.5	CSE1L-AS1	antisense	556	0.0330839
ENST00000428190.1	CSE1L-AS1	antisense	333	0.0285164
ENST00000396192.7	CSE1L	protein_coding	3459	0.015361
ENST00000262982.2	CSE1L	protein_coding	3553	0.658946
ENST00000469700.1	CSE1L	processed_transcript	1401	0.128332
ENST00000371856.6	STAU1	protein_coding	3684	0.162612
ENST00000614381.4	STAU1	protein_coding	3054	0
ENST00000371828.7	STAU1	protein_coding	3411	0.0767575
ENST00000360426.8	STAU1	protein_coding	3211	0.249268
ENST00000347458.9	STAU1	protein_coding	3136	0.0834025
ENST00000340954.11	STAU1	protein_coding	3334	0.0798084
ENST00000371802.5	STAU1	protein_coding	3154	0.0633606
ENST00000371792.5	STAU1	protein_coding	3130	0
ENST00000437404.2	STAU1	protein_coding	1085	0
ENST00000456866.2	STAU1	protein_coding	643	0.0243224
ENST00000437218.1	ARPC3P1	processed_pseudogene	533	0.0634835
ENST00000622530.4	DDX27	protein_coding	2693	0
ENST00000371764.8	DDX27	protein_coding	2643	0.101541
ENST00000484427.5	DDX27	retained_intron	4929	0.13318
ENST00000618172.4	DDX27	protein_coding	2567	0.425533
ENST00000462328.2	DDX27	nonsense_mediated_decay	824	0.128829
ENST00000493252.2	DDX27	protein_coding	825	0.0707052
ENST00000471144.1	DDX27	retained_intron	3639	0.0460771
ENST00000371754.8	ZNFX1	protein_coding	5235	0.0703764
ENST00000469991.1	ZNFX1	processed_transcript	640	0.0484001
ENST00000371752.5	ZNFX1	protein_coding	7212	0.344503
ENST00000396105.5	ZNFX1	protein_coding	7371	0.305677
ENST00000371744.5	ZNFX1	protein_coding	2964	0.184826
ENST00000455070.1	ZNFX1	protein_coding	2122	0
ENST00000371743.7	ZFAS1	antisense	1008	0.120043
ENST00000441722.5	ZFAS1	antisense	946	0.0919849
ENST00000417721.5	ZFAS1	antisense	860	1.68257
ENST00000450535.5	ZFAS1	antisense	1075	0.197536
ENST00000458653.5	ZFAS1	antisense	596	0.0970637
ENST00000326677.9	ZFAS1	antisense	504	1.318
ENST00000428008.5	ZFAS1	antisense	566	2.90744
ENST00000620594.1	ZFAS1	antisense	508	1.97244
ENST00000623640.1	ZFAS1	antisense	732	0.273377
ENST00000618800.1	ZFAS1	antisense	597	0.396385
ENST00000615787.1	ZNFX1-AS1_1	misc_RNA	198	0
ENST00000386307.1	SNORD12C	snoRNA	89	3.83803
ENST00000610973.1	ZNFX1-AS1_2	misc_RNA	93	0
ENST00000410433.1	SNORD12B	snoRNA	91	2.77895
ENST00000615977.1	ZNFX1-AS1_3	misc_RNA	87	0
ENST00000391002.1	SNORD12	snoRNA	90	0.138242
ENST00000371741.5	KCNB1	protein_coding	11879	0.00941238
ENST00000635465.1	KCNB1	protein_coding	4114	0
ENST00000635210.1	KCNB1	processed_transcript	336	0
ENST00000244043.4	PTGIS	protein_coding	5579	0.00687076
ENST00000478971.1	PTGIS	processed_transcript	1343	0
ENST00000583835.1	AL118525.1	miRNA	94	0.344524
ENST00000371711.4	B4GALT5	protein_coding	4722	0.381588
ENST00000466981.3	RN7SL197P	misc_RNA	299	0
ENST00000414761.1	SNRPFP1	processed_pseudogene	252	0
ENST00000516731.1	RNU6-919P	snRNA	104	0
ENST00000417961.5	SLC9A8	protein_coding	6309	0.0262689
ENST00000361573.2	SLC9A8	protein_coding	6094	0.056565
ENST00000489787.1	SLC9A8	processed_transcript	492	0.125677
ENST00000490250.1	SLC9A8	processed_transcript	4942	0.00136722
ENST00000429893.1	RP5-1041C10.3	processed_pseudogene	1653	0.0394784
ENST00000289431.9	SPATA2	protein_coding	4022	0.0895264
ENST00000422556.1	SPATA2	protein_coding	4138	0.0638962
ENST00000362620.1	Y_RNA	misc_RNA	98	0
ENST00000547793.3	Metazoa_SRP	misc_RNA	284	0.242078
ENST00000623528.3	RNF114	nonsense_mediated_decay	624	0.192456
ENST00000244061.5	RNF114	protein_coding	2503	0.756833
ENST00000622999.3	RNF114	nonsense_mediated_decay	2438	0.427405
ENST00000624620.1	RNF114	retained_intron	565	0.232698
ENST00000623732.3	RNF114	nonsense_mediated_decay	569	0.0619071
ENST00000625177.3	RNF114	protein_coding	580	0.0236253
ENST00000622920.1	RNF114	protein_coding	1284	0.0186005
ENST00000624666.1	RNF114	retained_intron	2006	0.26919
ENST00000422599.1	KRT18P4	processed_pseudogene	1288	0.0580667
ENST00000383983.1	RNU6-147P	snRNA	107	0.194721
ENST00000244050.2	SNAI1	protein_coding	1686	0.0236797
ENST00000431460.1	TRERNA1	lincRNA	462	0
ENST00000420027.3	UBE2V1	protein_coding	1956	0
ENST00000371657.9	UBE2V1	protein_coding	1973	0.069684
ENST00000396059.7	UBE2V1	processed_transcript	1983	0.0577746
ENST00000371674.7	UBE2V1	protein_coding	2133	0.275485
ENST00000625172.3	UBE2V1	protein_coding	2297	0
ENST00000557021.5	UBE2V1	protein_coding	2258	0.008833
ENST00000617119.4	UBE2V1	protein_coding	2432	0
ENST00000340309.7	UBE2V1	protein_coding	2536	0
ENST00000415862.6	UBE2V1	protein_coding	2387	0
ENST00000371677.7	UBE2V1	protein_coding	2459	0
ENST00000483534.5	UBE2V1	nonsense_mediated_decay	1155	0
ENST00000492371.6	UBE2V1	processed_transcript	535	0.0513166
ENST00000486653.5	UBE2V1	processed_transcript	563	0.0654945
ENST00000490555.1	UBE2V1	retained_intron	549	0.158362
ENST00000493090.5	UBE2V1	retained_intron	563	0.0627915
ENST00000467839.5	UBE2V1	retained_intron	566	0.0378575
ENST00000472923.5	UBE2V1	processed_transcript	421	0
ENST00000432266.5	UBE2V1	processed_transcript	569	0.0606751
ENST00000470565.5	UBE2V1	processed_transcript	728	0.0566859
ENST00000490289.5	UBE2V1	processed_transcript	628	0.122615
ENST00000461960.5	UBE2V1	processed_transcript	649	0.389761
ENST00000462217.5	UBE2V1	processed_transcript	1095	0.0599302
ENST00000473860.1	UBE2V1	processed_transcript	639	0.0551
ENST00000468926.1	UBE2V1	processed_transcript	569	0.0152866
ENST00000341698.2	TMEM189-UBE2V1	protein_coding	2757	0.132408
ENST00000371652.8	TMEM189	protein_coding	7714	0.0414096
ENST00000371650.9	TMEM189	protein_coding	2222	0
ENST00000371656.3	TMEM189	protein_coding	1973	0.364375
ENST00000453505.6	TMEM189	nonsense_mediated_decay	2028	0.206241
ENST00000371658.3	TMEM189	nonsense_mediated_decay	813	0.123008
ENST00000615503.1	RP11-112L6.3	lincRNA	403	0
ENST00000435301.2	RP11-112L6.3	lincRNA	733	0
ENST00000444478.1	RP11-112L6.2	lincRNA	425	0
ENST00000451960.1	RP11-112L6.2	lincRNA	341	0
ENST00000427333.5	LINC01273	lincRNA	503	0
ENST00000411453.2	LINC01273	lincRNA	685	0
ENST00000613921.1	CEBPB-AS1	antisense	2648	0.113397
ENST00000303004.4	CEBPB	protein_coding	1956	0.246322
ENST00000425497.5	LINC01272	lincRNA	2010	0
ENST00000445003.5	LINC01272	lincRNA	539	0
ENST00000622604.4	LINC01272	lincRNA	1808	0.0239811
ENST00000422459.1	LINC01272	lincRNA	1058	0
ENST00000421019.1	LINC01272	lincRNA	686	0
ENST00000371639.7	LINC01270	lincRNA	2281	0
ENST00000457853.1	LINC01270	lincRNA	943	0.0246361
ENST00000441214.1	LINC01271	lincRNA	2250	0
ENST00000497504.3	RN7SL636P	misc_RNA	294	0.0328952
ENST00000444980.1	COX6CP2	processed_pseudogene	225	0.0373452
ENST00000541713.5	PTPN1	protein_coding	3469	0.469278
ENST00000371621.4	PTPN1	protein_coding	4008	0.293936
ENST00000474091.3	RN7SL672P	misc_RNA	317	0
ENST00000364631.1	Y_RNA	misc_RNA	102	0.25398
ENST00000431019.1	RP4-530I15.9	antisense	4587	0.0183064
ENST00000385283.1	MIR645	miRNA	94	0.984517
ENST00000327979.6	FAM65C	protein_coding	4377	0.0052212
ENST00000045083.6	FAM65C	protein_coding	4279	0.00283087
ENST00000462842.1	FAM65C	processed_transcript	1086	0.0228861
ENST00000488529.5	FAM65C	processed_transcript	953	0.00227343
ENST00000482129.1	FAM65C	processed_transcript	811	0.015137
ENST00000462493.1	FAM65C	retained_intron	2698	0.000810555
ENST00000408164.1	MIR1302-5	miRNA	150	0
ENST00000426026.1	RPL36P2	processed_pseudogene	315	0
ENST00000613599.1	AL133230.1	miRNA	111	0
ENST00000452336.1	RP4-530I15.6	antisense	638	0
ENST00000435177.1	RP4-530I15.6	antisense	539	0
ENST00000371610.6	PARD6B	protein_coding	4615	0.196566
ENST00000396039.1	PARD6B	protein_coding	522	0.0384802
ENST00000358791.9	BCAS4	protein_coding	1378	0.00529185
ENST00000371608.6	BCAS4	protein_coding	6680	0.0345907
ENST00000609336.5	BCAS4	protein_coding	787	0.00211938
ENST00000445038.5	BCAS4	protein_coding	365	8.62095e-09
ENST00000463943.1	BCAS4	nonsense_mediated_decay	1498	0.00234258
ENST00000485049.1	BCAS4	processed_transcript	560	0.0104141
ENST00000415187.1	TMSB4XP6	processed_pseudogene	135	16.7157
ENST00000582676.1	AL133228.1	miRNA	79	1.088
ENST00000371602.8	ADNP	protein_coding	6115	0.0386329
ENST00000621696.4	ADNP	protein_coding	6224	0.0180961
ENST00000349014.7	ADNP	protein_coding	5963	0.0629901
ENST00000396029.7	ADNP	protein_coding	6261	0.163001
ENST00000396032.7	ADNP	protein_coding	4581	0.399231
ENST00000534467.1	ADNP	protein_coding	773	0
ENST00000436861.1	PSMD10P1	processed_pseudogene	681	0.110542
ENST00000558899.2	ADNP-AS1	antisense	927	0.0513828
ENST00000614698.1	ADNP-AS1	antisense	463	0.10339
ENST00000371588.9	DPM1	protein_coding	1075	0.677946
ENST00000466152.5	DPM1	processed_transcript	1097	0.186535
ENST00000371582.8	DPM1	protein_coding	1161	0.0319335
ENST00000494752.1	DPM1	processed_transcript	789	0
ENST00000371584.8	DPM1	protein_coding	1073	0.187101
ENST00000413082.1	DPM1	protein_coding	672	0
ENST00000584882.1	AL034553.1	miRNA	87	0.55788
ENST00000244051.2	MOCS3	protein_coding	5106	0.117336
ENST00000424566.1	RP5-955M13.4	antisense	802	0.0024219
ENST00000371571.4	KCNG1	protein_coding	2211	0.00213839
ENST00000506387.1	KCNG1	processed_transcript	3722	0.00155203
ENST00000439216.5	KCNG1	protein_coding	1096	0
ENST00000424171.5	KCNG1	protein_coding	967	0
ENST00000433903.5	KCNG1	protein_coding	802	0
ENST00000447736.1	KCNG1	protein_coding	608	0.00380168
ENST00000624745.1	RP4-811M8.1	TEC	708	0
ENST00000421328.1	RPSAP1	processed_pseudogene	880	0
ENST00000580154.1	AL035457.1	miRNA	95	0
ENST00000516531.2	AL079339.1	miRNA	87	0.531245
ENST00000371564.7	NFATC2	protein_coding	7525	0.0547739
ENST00000396009.7	NFATC2	protein_coding	7437	0.0365405
ENST00000609943.5	NFATC2	protein_coding	5690	0
ENST00000610033.5	NFATC2	protein_coding	2740	0.0252959
ENST00000414705.5	NFATC2	protein_coding	2974	0.000157137
ENST00000609507.1	NFATC2	protein_coding	2662	0
ENST00000496054.1	NFATC2	retained_intron	620	0.0162952
ENST00000582236.1	MIR3194	miRNA	73	0
ENST00000311637.9	ATP9A	protein_coding	7437	0.0110264
ENST00000338821.5	ATP9A	protein_coding	8106	0.0472833
ENST00000477492.1	ATP9A	processed_transcript	470	0
ENST00000611310.1	AL138807.1	miRNA	109	0.180177
ENST00000400354.2	RP5-827A12.2	processed_pseudogene	459	0
ENST00000217086.8	SALL4	protein_coding	5208	0
ENST00000371539.7	SALL4	protein_coding	1151	0
ENST00000395997.3	SALL4	protein_coding	1918	0
ENST00000483130.1	SALL4	processed_transcript	782	0.0055609
ENST00000481363.1	SALL4	processed_transcript	605	0
ENST00000438154.1	LINC01429	lincRNA	2326	0.0125679
ENST00000516658.1	RNU6-347P	snRNA	105	0
ENST00000516845.1	RNU7-6P	snRNA	62	0
ENST00000371518.6	ZFP64	protein_coding	1841	0.0868237
ENST00000371523.8	ZFP64	protein_coding	2234	0.00922172
ENST00000361387.6	ZFP64	protein_coding	2545	0.0494643
ENST00000456175.5	ZFP64	protein_coding	445	0
ENST00000395989.7	ZFP64	protein_coding	762	0.00667815
ENST00000467811.5	ZFP64	processed_transcript	592	0.0137072
ENST00000477786.5	ZFP64	processed_transcript	909	0.0407442
ENST00000395979.1	ZFP64	protein_coding	710	0.00966237
ENST00000346617.8	ZFP64	protein_coding	2876	0.108388
ENST00000371515.8	ZFP64	protein_coding	3040	0.030865
ENST00000216923.4	ZFP64	protein_coding	3264	0.0186052
ENST00000461898.1	ZFP64	processed_transcript	692	0.0393434
ENST00000442902.1	ERP29P1	processed_pseudogene	706	0
ENST00000454600.1	LINC01524	lincRNA	745	0
ENST00000428009.1	LINC01524	lincRNA	4390	0.00847492
ENST00000620461.1	AL121923.1	miRNA	82	0
ENST00000414598.1	RP4-583K8.1	lincRNA	431	0.0121344
ENST00000615470.1	uc_338	misc_RNA	191	0
ENST00000416237.1	RP5-1022J11.2	lincRNA	573	0
ENST00000434892.1	MRPS33P4	processed_pseudogene	317	0
ENST00000421642.5	RP4-715N11.2	lincRNA	486	0
ENST00000413070.1	RP4-715N11.2	lincRNA	465	0
ENST00000448013.5	RP4-715N11.2	lincRNA	538	0
ENST00000425279.5	RP4-715N11.2	lincRNA	321	0
ENST00000437987.1	RP4-715N11.2	lincRNA	182	0
ENST00000422666.1	RP4-715N11.2	lincRNA	374	0
ENST00000426963.1	RP11-80K6.2	lincRNA	459	0
ENST00000419720.1	RPL36P1	processed_pseudogene	225	0
ENST00000371497.9	TSHZ2	protein_coding	12187	0.00162433
ENST00000603338.2	TSHZ2	protein_coding	3803	0.0014746
ENST00000329613.7	TSHZ2	protein_coding	3093	0
ENST00000605656.2	TSHZ2	nonsense_mediated_decay	980	0
ENST00000626626.1	TSHZ2	protein_coding	670	0
ENST00000516820.1	AL050316.1	miRNA	85	0
ENST00000362348.1	RN7SKP184	misc_RNA	333	0
ENST00000432706.1	RP11-15M15.1	antisense	1620	0
ENST00000435057.1	RP11-15M15.2	antisense	485	0
ENST00000606932.1	RP4-678D15.1	antisense	724	0
ENST00000436286.2	RP4-669H2.1	antisense	3280	0.0213694
ENST00000438675.1	PPIAP10	processed_pseudogene	458	0
ENST00000558738.1	RP5-823G15.5	antisense	542	0
ENST00000384232.1	Y_RNA	misc_RNA	111	0
ENST00000424252.2	RP4-724E16.2	antisense	2502	0.0809025
ENST00000371471.6	ZNF217	protein_coding	5796	0.235866
ENST00000302342.3	ZNF217	protein_coding	5633	0.243522
ENST00000437222.1	ZNF217	protein_coding	746	0.0344378
ENST00000431687.5	ZNF217	protein_coding	779	0.130632
ENST00000540425.1	ZNF217	processed_transcript	568	0.0058524
ENST00000444112.1	AC005808.3	lincRNA	381	0
ENST00000459331.1	RNU7-14P	snRNA	62	0.333817
ENST00000423233.1	AC006076.1	lincRNA	345	0
ENST00000497904.1	SUMO1P1	processed_pseudogene	306	0
ENST00000448484.5	BCAS1	protein_coding	6112	0.00107859
ENST00000371435.6	BCAS1	protein_coding	3020	0
ENST00000395961.7	BCAS1	protein_coding	3303	0
ENST00000371440.7	BCAS1	protein_coding	2581	0.00115602
ENST00000422805.1	BCAS1	protein_coding	882	0
ENST00000450473.1	AC005220.3	antisense	884	0
ENST00000577874.1	MIR4756	miRNA	78	0
ENST00000216862.7	CYP24A1	protein_coding	3262	0
ENST00000395955.7	CYP24A1	protein_coding	2227	0
ENST00000460643.1	CYP24A1	processed_transcript	694	0
ENST00000395954.3	CYP24A1	protein_coding	1438	0
ENST00000487593.1	CYP24A1	processed_transcript	380	0
ENST00000472970.1	CYP24A1	processed_transcript	395	0
ENST00000371419.6	PFDN4	protein_coding	1462	0.0944055
ENST00000441080.2	PFDN4	nonsense_mediated_decay	579	3.14983
ENST00000493356.5	PFDN4	processed_transcript	659	3.47965e-07
ENST00000487129.1	PFDN4	processed_transcript	762	0.129247
ENST00000474326.1	PFDN4	processed_transcript	191	0.026804
ENST00000624441.1	AL133335.1	protein_coding	375	0.0167803
ENST00000614569.1	AL389883.1	miRNA	101	0
ENST00000262593.9	DOK5	protein_coding	1963	0
ENST00000491469.1	DOK5	processed_transcript	742	0
ENST00000395939.5	DOK5	protein_coding	1453	0.00299489
ENST00000484860.1	DOK5	processed_transcript	394	0.012521
ENST00000516280.1	RNU4ATAC7P	snRNA	125	0
ENST00000432629.1	RPL12P4	processed_pseudogene	497	0.0058925
ENST00000629744.2	LINC01440	lincRNA	541	0
ENST00000627529.2	LINC01440	lincRNA	487	0
ENST00000450623.6	LINC01440	lincRNA	667	0
ENST00000598445.5	LINC01440	lincRNA	841	0
ENST00000416190.5	LINC01440	lincRNA	1340	0
ENST00000610112.5	LINC01440	lincRNA	687	0
ENST00000608080.1	LINC01440	lincRNA	737	0
ENST00000596828.1	LINC01440	lincRNA	1005	0
ENST00000627300.2	LINC01440	lincRNA	699	0
ENST00000625237.1	LINC01440	lincRNA	622	0
ENST00000433766.1	LINC01441	lincRNA	2290	0.000858
ENST00000622780.1	RP5-837G17.1	lincRNA	310	0
ENST00000064571.2	CBLN4	protein_coding	3024	0.0012464
ENST00000410186.1	RNA5SP487	rRNA	122	0
ENST00000243911.2	MC3R	protein_coding	1084	0
ENST00000458731.1	RP11-380D15.2	processed_pseudogene	1095	0
ENST00000431983.1	RP11-380D15.3	lincRNA	453	0.0153121
ENST00000371384.3	FAM210B	protein_coding	3046	0.0631671
ENST00000437418.1	FAM210B	protein_coding	614	0.00750825
ENST00000395914.5	AURKA	protein_coding	2238	0.03946
ENST00000371356.6	AURKA	protein_coding	2112	0.430357
ENST00000347343.6	AURKA	protein_coding	2248	0.303042
ENST00000395911.5	AURKA	protein_coding	2145	0.15929
ENST00000312783.10	AURKA	protein_coding	2223	0.0610495
ENST00000395915.7	AURKA	protein_coding	2114	0.302233
ENST00000395913.7	AURKA	protein_coding	2169	0.134201
ENST00000395907.5	AURKA	protein_coding	1902	0.186367
ENST00000441357.5	AURKA	protein_coding	991	0
ENST00000420474.5	AURKA	protein_coding	879	0.0615528
ENST00000422322.5	AURKA	protein_coding	744	0
ENST00000456249.5	AURKA	protein_coding	810	0.1239
ENST00000451915.1	AURKA	protein_coding	584	0.0185169
ENST00000498689.5	CSTF1	retained_intron	585	0.182927
ENST00000415828.5	CSTF1	protein_coding	1236	0.183831
ENST00000217109.8	CSTF1	protein_coding	4290	0.227373
ENST00000428552.1	CSTF1	protein_coding	554	0
ENST00000613138.1	CSTF1	processed_transcript	562	0.0790567
ENST00000452950.1	CSTF1	protein_coding	1233	0.282142
ENST00000493039.5	CSTF1	nonsense_mediated_decay	2234	0.554626
ENST00000490539.1	CSTF1	nonsense_mediated_decay	929	0.120321
ENST00000360314.7	CASS4	protein_coding	2619	0.0024857
ENST00000434344.2	CASS4	protein_coding	2888	0.0139872
ENST00000497244.1	CASS4	retained_intron	2871	0.00319062
ENST00000450188.1	RPL39P	processed_pseudogene	156	0
ENST00000390795.2	AL121914.1	miRNA	92	0
ENST00000023939.8	RTFDC1	protein_coding	1745	0.267218
ENST00000357348.9	RTFDC1	protein_coding	2212	0.0925804
ENST00000395881.7	RTFDC1	protein_coding	1572	0.801804
ENST00000484084.5	RTFDC1	processed_transcript	657	0.042465
ENST00000449062.1	RTFDC1	protein_coding	852	0.491513
ENST00000487211.5	RTFDC1	processed_transcript	411	0.0187053
ENST00000466260.1	RTFDC1	processed_transcript	616	0
ENST00000477485.1	RTFDC1	retained_intron	464	0.0721195
ENST00000477573.1	RTFDC1	retained_intron	2193	0.0516211
ENST00000617620.1	GCNT7	protein_coding	1355	0.00286133
ENST00000243913.8	GCNT7	protein_coding	2064	0.0491012
ENST00000481560.1	FAM209A	processed_transcript	666	0.045032
ENST00000371328.3	FAM209A	protein_coding	911	0.0453679
ENST00000623967.1	RP5-1153D9.5	TEC	1248	0.0224083
ENST00000371325.1	FAM209B	protein_coding	694	0.0366433
ENST00000434176.1	RP5-843L14.1	lincRNA	698	0.00319481
ENST00000437350.1	RP5-843L14.1	lincRNA	298	0.100553
ENST00000398541.2	RPS4XP3	processed_pseudogene	413	0
ENST00000201031.2	TFAP2C	protein_coding	2866	0.0566308
ENST00000416606.1	TFAP2C	protein_coding	482	0
ENST00000516282.1	RNU6-1146P	snRNA	102	0
ENST00000487098.3	RN7SL170P	misc_RNA	295	0.0304237
ENST00000439110.1	PTMAP6	processed_pseudogene	327	0
ENST00000408489.1	AL133232.1	miRNA	84	0.276996
ENST00000458293.2	RP5-897D18.1	lincRNA	483	0
ENST00000384429.1	RNU6-929P	snRNA	107	0
ENST00000515963.1	AL117380.2	miRNA	71	0
ENST00000459516.1	AL117380.1	miRNA	52	0
ENST00000442780.1	RP11-560A15.4	lincRNA	377	0
ENST00000366097.2	RP11-560A15.3	lincRNA	770	0.0140932
ENST00000624276.1	RP11-560A15.6	TEC	1954	0
ENST00000395863.7	BMP7	protein_coding	4013	0.00112389
ENST00000395864.7	BMP7	protein_coding	1746	0.00117238
ENST00000476877.1	BMP7	retained_intron	582	0.00574865
ENST00000460817.5	BMP7	processed_transcript	716	0.005068
ENST00000450594.6	BMP7	protein_coding	1857	0.00448711
ENST00000433911.1	BMP7	protein_coding	890	0
ENST00000463939.1	BMP7	processed_transcript	647	0
ENST00000524700.5	BMP7	processed_transcript	231	0
ENST00000530870.1	BMP7	processed_transcript	514	0.00604228
ENST00000445956.1	BMP7-AS1	antisense	436	0
ENST00000412321.1	RP4-813D12.3	lincRNA	1166	0
ENST00000426580.1	RP4-813D12.3	lincRNA	252	0
ENST00000516255.1	Y_RNA	misc_RNA	105	0
ENST00000583049.1	MIR4325	miRNA	90	0
ENST00000455840.1	RP3-481F12.1	processed_pseudogene	151	0
ENST00000371263.7	SPO11	protein_coding	1834	0
ENST00000345868.8	SPO11	protein_coding	1666	0
ENST00000371260.8	SPO11	protein_coding	1608	0
ENST00000418127.5	SPO11	protein_coding	810	0.00266524
ENST00000494972.1	SPO11	nonsense_mediated_decay	1133	0
ENST00000395841.6	RAE1	protein_coding	2639	0.0245565
ENST00000371242.6	RAE1	protein_coding	2362	0.116692
ENST00000527947.5	RAE1	protein_coding	1503	0.403052
ENST00000492498.5	RAE1	nonsense_mediated_decay	1156	0.480777
ENST00000411894.5	RAE1	protein_coding	588	0.246127
ENST00000429339.5	RAE1	protein_coding	480	0.121993
ENST00000395840.6	RAE1	protein_coding	2602	0.0354174
ENST00000452119.1	RAE1	protein_coding	691	0.0896477
ENST00000462438.1	RAE1	retained_intron	3251	0.144953
ENST00000453775.1	MTND1P9	processed_pseudogene	944	0.0799345
ENST00000543500.2	MTRNR2L3	protein_coding	1539	0.0658577
ENST00000417346.1	RP4-800J21.3	antisense	1540	0.0364134
ENST00000356208.9	RBM38	protein_coding	2382	0.670909
ENST00000440234.6	RBM38	protein_coding	686	0.298299
ENST00000342690.4	RBM38	nonsense_mediated_decay	852	0.0141981
ENST00000344785.10	RBM38	nonsense_mediated_decay	2193	0.0301405
ENST00000371219.2	RBM38	protein_coding	760	0.140229
ENST00000522557.1	HMGB1P1	processed_pseudogene	636	0.01348
ENST00000423479.7	CTCFL	protein_coding	2478	0.0114979
ENST00000608263.5	CTCFL	protein_coding	4040	0
ENST00000609232.5	CTCFL	protein_coding	3668	0
ENST00000429804.7	CTCFL	protein_coding	3864	0
ENST00000243914.7	CTCFL	protein_coding	3567	0
ENST00000371196.6	CTCFL	protein_coding	3491	0
ENST00000608440.5	CTCFL	protein_coding	2749	0
ENST00000426658.6	CTCFL	nonsense_mediated_decay	3996	0
ENST00000422109.6	CTCFL	nonsense_mediated_decay	2964	0
ENST00000502686.6	CTCFL	protein_coding	2023	0.0190492
ENST00000433949.7	CTCFL	protein_coding	2234	0
ENST00000432255.6	CTCFL	protein_coding	2955	0
ENST00000539382.5	CTCFL	protein_coding	2262	0
ENST00000608903.5	CTCFL	protein_coding	2135	0.0033884
ENST00000422869.6	CTCFL	protein_coding	2966	0
ENST00000608425.5	CTCFL	protein_coding	2915	0
ENST00000608720.5	CTCFL	nonsense_mediated_decay	2241	0
ENST00000607923.5	CTCFL	retained_intron	2964	0
ENST00000608858.5	CTCFL	processed_transcript	905	0
ENST00000608108.1	CTCFL	retained_intron	1628	0.0313249
ENST00000608158.5	CTCFL	protein_coding	1984	0
ENST00000481655.2	CTCFL	protein_coding	1512	0.00134629
ENST00000467047.1	PCK1	retained_intron	5074	0
ENST00000319441.5	PCK1	protein_coding	4341	0.00128503
ENST00000475833.1	PCK1	retained_intron	1037	0
ENST00000498194.1	PCK1	retained_intron	783	0
ENST00000470051.1	PCK1	retained_intron	409	0
ENST00000485958.1	PCK1	retained_intron	581	0
ENST00000424850.1	RP4-718J7.4	lincRNA	823	0
ENST00000371173.7	ZBP1	protein_coding	2195	0
ENST00000395822.7	ZBP1	protein_coding	2073	0.00165688
ENST00000461547.5	ZBP1	retained_intron	4213	0.0054856
ENST00000453793.1	ZBP1	protein_coding	357	0.181828
ENST00000541799.1	ZBP1	protein_coding	1041	0
ENST00000480037.1	ZBP1	retained_intron	1737	0
ENST00000546110.5	ZBP1	processed_transcript	558	0
ENST00000538947.5	ZBP1	processed_transcript	589	0
ENST00000432548.2	ZBP1	processed_transcript	573	0
ENST00000341744.7	PMEPA1	protein_coding	4845	0.0928101
ENST00000395816.7	PMEPA1	protein_coding	4519	0.0280938
ENST00000347215.8	PMEPA1	protein_coding	4546	0.0329818
ENST00000265626.8	PMEPA1	protein_coding	4627	0
ENST00000395814.5	PMEPA1	protein_coding	800	0.206512
ENST00000414037.5	PMEPA1	protein_coding	831	0.0368464
ENST00000395819.3	PMEPA1	protein_coding	859	0.04799
ENST00000472841.1	PMEPA1	processed_transcript	361	0
ENST00000613231.1	NKILA	antisense	537	0.0483319
ENST00000614771.1	NKILA	antisense	2598	0.0169045
ENST00000582082.1	MIR4532	miRNA	51	0
ENST00000408080.1	AL354984.1	miRNA	152	0
ENST00000371169.1	RP13-379L11.2	lincRNA	1854	0
ENST00000408524.1	AL354984.3	miRNA	76	0
ENST00000616333.1	RP13-379L11.4	lincRNA	628	0.0061903
ENST00000408458.1	AL354984.2	miRNA	152	0
ENST00000441277.6	RP13-379L11.1	lincRNA	1014	0
ENST00000452842.1	RP13-379L11.1	lincRNA	744	0
ENST00000604803.1	RP13-379L11.3	processed_pseudogene	325	0
ENST00000371168.3	C20orf85	protein_coding	803	0
ENST00000457363.1	ANKRD60	protein_coding	1038	0
ENST00000497138.5	PPP4R1L	processed_transcript	4680	0.0145468
ENST00000334187.12	PPP4R1L	transcribed_unprocessed_pseudogene	2746	0
ENST00000457990.5	PPP4R1L	processed_transcript	848	0
ENST00000467784.1	PPP4R1L	retained_intron	767	0
ENST00000493688.5	PPP4R1L	processed_transcript	2325	0.00271191
ENST00000606437.2	PPP4R1L	retained_intron	483	0.0191428
ENST00000473210.2	PPP4R1L	processed_transcript	481	0
ENST00000495058.5	PPP4R1L	retained_intron	3593	0.00491669
ENST00000244070.7	PPP4R1L	processed_transcript	1474	0.0113041
ENST00000422302.2	PPP4R1L	processed_transcript	686	0.0107616
ENST00000244040.3	RAB22A	protein_coding	8670	0.150916
ENST00000488949.1	RAB22A	processed_transcript	1032	0.0977809
ENST00000475243.5	VAPB	protein_coding	7936	0.114703
ENST00000395802.7	VAPB	protein_coding	1834	0.081476
ENST00000520497.1	VAPB	nonsense_mediated_decay	937	0.165662
ENST00000265619.6	VAPB	processed_transcript	3596	0.0464996
ENST00000463370.5	VAPB	processed_transcript	2393	0.0368146
ENST00000476395.1	VAPB	retained_intron	3583	0.0461155
ENST00000371149.7	APCDD1L	protein_coding	3426	0.00058546
ENST00000491015.1	APCDD1L	processed_transcript	582	0.00776285
ENST00000425773.1	APCDD1L	protein_coding	802	0.00269717
ENST00000427140.5	APCDD1L-AS1	lincRNA	2092	0
ENST00000445984.5	APCDD1L-AS1	lincRNA	566	0
ENST00000448374.5	APCDD1L-AS1	lincRNA	546	0.0160738
ENST00000420279.5	APCDD1L-AS1	lincRNA	555	0
ENST00000447767.1	APCDD1L-AS1	retained_intron	2630	0.00433168
ENST00000427794.1	APCDD1L-AS1	lincRNA	461	0
ENST00000439558.5	APCDD1L-AS1	lincRNA	648	0.00594595
ENST00000424205.1	APCDD1L-AS1	lincRNA	581	0
ENST00000525424.1	RP5-907D15.3	lincRNA	507	0
ENST00000408247.1	AL050327.1	miRNA	144	0
ENST00000598340.2	RP5-907D15.4	lincRNA	967	0.00364901
ENST00000361830.7	STX16	protein_coding	4318	0.0129018
ENST00000458280.5	STX16	protein_coding	553	0
ENST00000355957.9	STX16	protein_coding	4897	0.162803
ENST00000312283.12	STX16	protein_coding	785	0
ENST00000412911.5	STX16	protein_coding	560	0
ENST00000460655.5	STX16	nonsense_mediated_decay	572	0.0183833
ENST00000359617.8	STX16	protein_coding	4273	0
ENST00000371141.8	STX16	protein_coding	4937	0.0976665
ENST00000476384.5	STX16	nonsense_mediated_decay	936	0.0997147
ENST00000483434.5	STX16	nonsense_mediated_decay	874	0
ENST00000496117.5	STX16	processed_transcript	528	0
ENST00000490700.5	STX16	processed_transcript	661	0.0175397
ENST00000371132.8	STX16	protein_coding	4552	0.0336368
ENST00000496003.5	STX16	processed_transcript	815	0.0692697
ENST00000467096.5	STX16	nonsense_mediated_decay	942	0.138037
ENST00000358029.8	STX16	protein_coding	4329	0
ENST00000464640.5	STX16	nonsense_mediated_decay	812	0
ENST00000361770.9	STX16	protein_coding	924	0
ENST00000493301.5	STX16	nonsense_mediated_decay	597	0.180213
ENST00000468590.1	STX16	processed_transcript	691	0.0459217
ENST00000438253.1	STX16	protein_coding	855	0.0111328
ENST00000530122.1	STX16-NPEPL1	nonsense_mediated_decay	3433	0.0590352
ENST00000413559.1	STX16-NPEPL1	retained_intron	557	0.0600844
ENST00000525967.5	NPEPL1	protein_coding	1917	0
ENST00000525817.5	NPEPL1	protein_coding	1780	0.00366308
ENST00000356091.10	NPEPL1	protein_coding	2378	0.00637325
ENST00000529976.5	NPEPL1	retained_intron	4684	0.00782685
ENST00000527587.5	NPEPL1	retained_intron	4633	0.00292713
ENST00000533788.1	NPEPL1	nonsense_mediated_decay	899	0.0605075
ENST00000527081.1	NPEPL1	retained_intron	2061	0.00529605
ENST00000525068.1	NPEPL1	retained_intron	768	0.00877975
ENST00000532531.1	NPEPL1	retained_intron	1784	0.00143943
ENST00000530479.1	RP11-261P9.4	sense_intronic	577	0.016271
ENST00000416241.1	PIEZO1P2	unprocessed_pseudogene	2180	0.00088032
ENST00000603095.1	RP4-806M20.5	lincRNA	1619	0
ENST00000596276.1	RP4-806M20.4	lincRNA	594	0.0881203
ENST00000385215.1	MIR296	miRNA	80	0
ENST00000401212.1	MIR298	miRNA	88	0.513984
ENST00000424094.6	GNAS-AS1	antisense	1156	0.0964047
ENST00000631314.2	GNAS-AS1	antisense	462	0.0188495
ENST00000598163.1	GNAS-AS1	antisense	548	0.0334231
ENST00000443966.2	GNAS-AS1	antisense	2341	0.013436
ENST00000601795.1	RP4-806M20.3	lincRNA	1153	0.0544357
ENST00000313949.11	GNAS	protein_coding	2578	1.16786e-08
ENST00000371098.6	GNAS	protein_coding	1719	0
ENST00000371075.7	GNAS	protein_coding	2551	0.00448048
ENST00000453292.5	GNAS	protein_coding	632	0.00503865
ENST00000419558.5	GNAS	protein_coding	729	0
ENST00000491348.5	GNAS	processed_transcript	1068	0.0084657
ENST00000472183.5	GNAS	processed_transcript	911	0
ENST00000462499.5	GNAS	processed_transcript	492	0
ENST00000482112.5	GNAS	processed_transcript	704	0.0289129
ENST00000490374.5	GNAS	processed_transcript	675	0
ENST00000493744.5	GNAS	processed_transcript	812	0
ENST00000467227.5	GNAS	processed_transcript	543	0.0834344
ENST00000371100.8	GNAS	protein_coding	4029	0.00075521
ENST00000371099.6	GNAS	protein_coding	3709	0
ENST00000371102.8	GNAS	protein_coding	3438	0
ENST00000464624.6	GNAS	processed_transcript	3764	0
ENST00000306120.3	GNAS	protein_coding	1878	0
ENST00000481768.5	GNAS	processed_transcript	1903	0
ENST00000450130.5	GNAS	protein_coding	595	0
ENST00000349036.7	GNAS	protein_coding	581	0
ENST00000423897.5	GNAS	protein_coding	736	0
ENST00000464960.5	GNAS	processed_transcript	986	0.00417982
ENST00000488546.5	GNAS	processed_transcript	897	0
ENST00000481039.5	GNAS	processed_transcript	756	0
ENST00000468895.5	GNAS	processed_transcript	583	0
ENST00000467321.5	GNAS	processed_transcript	733	0
ENST00000477931.5	GNAS	processed_transcript	1663	1.26659
ENST00000485673.5	GNAS	processed_transcript	715	0.0903484
ENST00000470512.5	GNAS	processed_transcript	913	0
ENST00000464788.5	GNAS	processed_transcript	583	0
ENST00000469431.5	GNAS	processed_transcript	702	0.0087262
ENST00000478585.5	GNAS	processed_transcript	543	0
ENST00000604005.5	GNAS	protein_coding	693	0.0108772
ENST00000480975.5	GNAS	processed_transcript	1534	0.967905
ENST00000480232.5	GNAS	processed_transcript	893	0.0127579
ENST00000484504.5	GNAS	processed_transcript	662	0
ENST00000461152.5	GNAS	processed_transcript	278	0.0960025
ENST00000371095.7	GNAS	protein_coding	1931	1.07514
ENST00000371085.7	GNAS	protein_coding	1972	0.616452
ENST00000354359.11	GNAS	protein_coding	1975	0.110517
ENST00000265620.11	GNAS	protein_coding	1866	2.80549
ENST00000371081.5	GNAS	protein_coding	730	0.182111
ENST00000306090.11	GNAS	protein_coding	477	8.773e-07
ENST00000338783.6	GNAS	protein_coding	641	0.0746939
ENST00000488652.5	GNAS	processed_transcript	953	0
ENST00000476935.5	GNAS	processed_transcript	828	0.0908761
ENST00000492907.5	GNAS	processed_transcript	790	0.0908219
ENST00000603546.1	GNAS	protein_coding	573	0.0115493
ENST00000483387.1	GNAS	retained_intron	593	0.170781
ENST00000487862.5	GNAS	retained_intron	1782	0.193511
ENST00000496934.5	GNAS	retained_intron	2837	0.103283
ENST00000476196.5	GNAS	retained_intron	1839	0.210143
ENST00000494081.5	GNAS	processed_transcript	557	0
ENST00000487981.5	GNAS	retained_intron	581	0
ENST00000493958.5	GNAS	processed_transcript	534	0.0100403
ENST00000479025.1	GNAS	retained_intron	466	0.0881877
ENST00000475610.1	GNAS	retained_intron	493	0.0729869
ENST00000621898.1	GNAS-AS1_1	misc_RNA	103	0
ENST00000613404.1	GNAS-AS1_2	misc_RNA	114	0.144188
ENST00000616546.1	GNAS-AS1_4	misc_RNA	112	0
ENST00000614281.1	GNAS-AS1_5	misc_RNA	121	0.00952985
ENST00000441270.6	RP1-309F20.3	antisense	893	0.0131445
ENST00000424434.1	RP1-309F20.3	antisense	367	0.0628151
ENST00000605534.1	RP1-309F20.3	antisense	577	0.0281657
ENST00000605044.1	RP1-309F20.4	antisense	390	0
ENST00000602795.5	NELFCD	protein_coding	2305	0.489535
ENST00000471621.5	NELFCD	retained_intron	902	0.07191
ENST00000492016.5	NELFCD	retained_intron	606	0.09337
ENST00000464363.5	NELFCD	retained_intron	764	0.0670922
ENST00000482747.1	NELFCD	retained_intron	1701	0.0610872
ENST00000460601.5	NELFCD	nonsense_mediated_decay	2137	0.0056595
ENST00000344018.7	NELFCD	protein_coding	2097	0
ENST00000477741.5	NELFCD	retained_intron	2070	0.0494646
ENST00000474543.5	NELFCD	retained_intron	2047	0.00362254
ENST00000478389.5	NELFCD	retained_intron	3581	0.0655044
ENST00000497935.5	NELFCD	processed_transcript	666	0.369231
ENST00000490205.1	NELFCD	retained_intron	650	0.0207615
ENST00000479207.1	NELFCD	processed_transcript	1112	0.021562
ENST00000486263.1	NELFCD	retained_intron	708	0.0119028
ENST00000217131.5	CTSZ	protein_coding	1495	0.0276061
ENST00000503833.6	CTSZ	retained_intron	955	0.00480451
ENST00000488395.1	CTSZ	retained_intron	647	0.00351262
ENST00000472025.1	CTSZ	retained_intron	564	0
ENST00000217133.1	TUBB1	protein_coding	3496	0.0155725
ENST00000243997.7	ATP5E	protein_coding	3665	1.44917
ENST00000395663.1	ATP5E	protein_coding	697	1.62667
ENST00000395659.1	ATP5E	protein_coding	1878	0.308886
ENST00000355937.8	PRELID3B	protein_coding	2626	1.08256
ENST00000371033.9	PRELID3B	protein_coding	943	1.12084
ENST00000463057.1	PRELID3B	nonsense_mediated_decay	704	1.04701
ENST00000466051.1	PRELID3B	retained_intron	612	0.149459
ENST00000445106.1	MRPS16P2	processed_pseudogene	408	0
ENST00000610729.1	RP3-492J12.2	lincRNA	898	0.0143034
ENST00000371030.2	ZNF831	protein_coding	9404	0.0300262
ENST00000337938.6	EDN3	protein_coding	2636	0
ENST00000311585.11	EDN3	protein_coding	2655	0
ENST00000371028.6	EDN3	protein_coding	2397	0
ENST00000371025.7	EDN3	protein_coding	1153	0
ENST00000395654.3	EDN3	protein_coding	2318	0.000824685
ENST00000580214.1	AL035250.1	miRNA	102	0
ENST00000424662.1	RP4-614C15.2	lincRNA	593	0
ENST00000440889.1	RP4-614C15.3	lincRNA	620	0
ENST00000485427.1	PIEZO1P1	processed_pseudogene	219	0
ENST00000443747.1	RP11-164D18.2	lincRNA	566	0.0041714
ENST00000359926.7	PHACTR3	protein_coding	2252	0.000140305
ENST00000434923.1	PHACTR3	protein_coding	539	0
ENST00000371015.5	PHACTR3	protein_coding	2728	0
ENST00000541461.5	PHACTR3	protein_coding	2349	0
ENST00000355648.8	PHACTR3	protein_coding	2247	0.00140018
ENST00000395636.6	PHACTR3	protein_coding	2372	0
ENST00000361300.4	PHACTR3	protein_coding	2162	0
ENST00000492611.5	PHACTR3	retained_intron	1585	0.0118105
ENST00000473657.1	PHACTR3	retained_intron	2408	0.0379012
ENST00000443055.1	RP4-719C8.1	antisense	668	0
ENST00000451510.1	RP4-719C8.1	antisense	665	0
ENST00000459304.1	RNU7-141P	snRNA	62	0
ENST00000357552.7	SYCP2	protein_coding	5567	0.104942
ENST00000371001.6	SYCP2	protein_coding	5479	0.0423956
ENST00000412613.1	SYCP2	protein_coding	625	0.0337257
ENST00000446834.5	SYCP2	protein_coding	3341	0.14189
ENST00000474749.1	SYCP2	processed_transcript	580	0.0233736
ENST00000461538.1	SYCP2	retained_intron	729	0.0350363
ENST00000471331.1	SYCP2	processed_transcript	579	0.0404195
ENST00000476314.1	SYCP2	processed_transcript	584	0.206942
ENST00000425931.1	SYCP2	protein_coding	488	0.0734715
ENST00000358293.7	FAM217B	protein_coding	5152	0.0353255
ENST00000360816.7	FAM217B	protein_coding	5036	0.188063
ENST00000469084.5	FAM217B	processed_transcript	880	0.119307
ENST00000421092.1	FAM217B	protein_coding	419	0.160448
ENST00000370996.4	PPP1R3D	protein_coding	3630	0.0586011
ENST00000348616.8	CDH26	protein_coding	3182	0.00165332
ENST00000477058.1	CDH26	processed_transcript	597	0.0181807
ENST00000370991.7	CDH26	protein_coding	1669	0.00688048
ENST00000497614.1	CDH26	processed_transcript	1429	0
ENST00000244049.7	CDH26	protein_coding	1931	0
ENST00000350849.10	CDH26	protein_coding	2494	0
ENST00000456106.1	CDH26	protein_coding	418	0
ENST00000625080.1	C20orf197	lincRNA	2732	0.0521305
ENST00000617063.1	RP5-1017F8.2	lincRNA	513	0.0176149
ENST00000426753.5	MIR646HG	lincRNA	651	0.0411436
ENST00000428772.5	MIR646HG	lincRNA	471	0
ENST00000431181.5	MIR646HG	lincRNA	858	0.0129288
ENST00000427691.5	MIR646HG	lincRNA	534	0.0191468
ENST00000439507.5	MIR646HG	lincRNA	415	0
ENST00000457508.1	MIR646HG	lincRNA	445	0
ENST00000458422.5	MIR646HG	lincRNA	373	0.241641
ENST00000432910.5	MIR646HG	lincRNA	2043	0.112366
ENST00000437035.5	MIR646HG	lincRNA	499	0.0352568
ENST00000421257.1	MIR646HG	lincRNA	825	0.0112909
ENST00000427820.1	MIR646HG	lincRNA	805	0.0549526
ENST00000385067.1	MIR646	miRNA	94	0
ENST00000424648.1	MTCO2P1	processed_pseudogene	477	0
ENST00000581943.1	MIR4533	miRNA	71	0
ENST00000581228.1	MIR548AG2	miRNA	64	0
ENST00000613711.1	RP5-1016A21.1	lincRNA	459	0
ENST00000569070.1	RP11-151E14.1	lincRNA	2208	0.00406317
ENST00000420710.1	RP5-827L5.2	lincRNA	500	0
ENST00000441660.1	RP5-827L5.1	lincRNA	391	0
ENST00000614565.4	CDH4	protein_coding	6513	0.0815602
ENST00000611855.4	CDH4	protein_coding	3304	0
ENST00000543233.2	CDH4	protein_coding	3117	0.0664833
ENST00000617215.1	WI2-8325B5.1	lincRNA	977	0.00213705
ENST00000615619.1	RP5-827E24.1	lincRNA	578	0.006899
ENST00000616819.1	RP5-827E24.1	lincRNA	663	0
ENST00000620506.1	RP5-827E24.1	lincRNA	608	0
ENST00000317652.1	RP11-429E11.3	antisense	2000	0.0974728
ENST00000447909.1	RP11-429E11.2	antisense	937	0.00448709
ENST00000442888.1	RP11-429E11.2	antisense	679	0
ENST00000474089.5	TAF4	protein_coding	532	0.00670795
ENST00000252996.8	TAF4	protein_coding	4628	0.0840383
ENST00000436129.2	TAF4	retained_intron	2440	0.0696907
ENST00000608458.1	TAF4	retained_intron	2147	0
ENST00000488539.1	TAF4	protein_coding	645	0.010434
ENST00000609041.1	TAF4	retained_intron	2487	0.0286208
ENST00000486599.1	TAF4	retained_intron	412	0
ENST00000609045.1	TAF4	processed_transcript	562	0.0453491
ENST00000608887.1	TAF4	processed_transcript	284	0.19918
ENST00000408490.1	MIR1257	miRNA	117	0
ENST00000442115.1	RP11-11M20.2	processed_pseudogene	528	0.0215125
ENST00000585001.1	MIR3195	miRNA	84	0
ENST00000635124.1	RP11-11M20.4	lincRNA	1608	0.0927467
ENST00000370915.5	LSM14B	protein_coding	1079	0.0509919
ENST00000400318.6	LSM14B	protein_coding	1073	0.0345449
ENST00000279068.10	LSM14B	protein_coding	2548	0.458003
ENST00000279069.11	LSM14B	protein_coding	811	0.0695846
ENST00000361670.3	LSM14B	protein_coding	1239	0.0838022
ENST00000442551.5	PSMA7	protein_coding	685	0.299767
ENST00000370873.8	PSMA7	protein_coding	996	5.24946
ENST00000484488.5	PSMA7	processed_transcript	1023	0.365914
ENST00000370861.1	PSMA7	protein_coding	773	0.589117
ENST00000486193.1	PSMA7	processed_transcript	548	0.376126
ENST00000370858.3	PSMA7	protein_coding	925	0.346836
ENST00000450482.5	SS18L1	protein_coding	781	0.0884245
ENST00000331758.7	SS18L1	protein_coding	4493	0.175835
ENST00000370848.8	SS18L1	protein_coding	1238	0.0185061
ENST00000491916.1	SS18L1	processed_transcript	456	0.0412645
ENST00000492466.2	SS18L1	nonsense_mediated_decay	899	0
ENST00000466933.1	MTG2	processed_transcript	667	0.0322149
ENST00000471352.5	MTG2	processed_transcript	785	0.0372837
ENST00000467101.5	MTG2	nonsense_mediated_decay	2814	0.0530269
ENST00000370823.7	MTG2	protein_coding	2929	0.183863
ENST00000448254.1	MTG2	protein_coding	727	0
ENST00000472005.5	MTG2	processed_transcript	566	0.0198062
ENST00000466099.1	MTG2	processed_transcript	805	0.0150962
ENST00000461411.1	MTG2	processed_transcript	973	0.0147784
ENST00000471962.1	MTG2	processed_transcript	638	0.00714085
ENST00000488748.1	MTG2	processed_transcript	590	0.218504
ENST00000340177.9	HRH3	protein_coding	2659	0.0014266
ENST00000317393.10	HRH3	protein_coding	1419	0
ENST00000611492.1	HRH3	protein_coding	900	0.00397125
ENST00000615516.1	OSBPL2	processed_transcript	3248	0.00173511
ENST00000618509.4	OSBPL2	protein_coding	582	0
ENST00000622332.4	OSBPL2	protein_coding	754	0.189221
ENST00000313733.7	OSBPL2	protein_coding	4009	0.10675
ENST00000439951.6	OSBPL2	protein_coding	3886	0.016749
ENST00000358053.3	OSBPL2	protein_coding	3936	0.0232723
ENST00000618198.4	OSBPL2	processed_transcript	693	0.00187676
ENST00000448156.3	OSBPL2	protein_coding	450	0.0477344
ENST00000620616.1	OSBPL2	retained_intron	2099	0.0357322
ENST00000621075.1	OSBPL2	retained_intron	2838	0.0332382
ENST00000471817.2	OSBPL2	retained_intron	562	0.0325104
ENST00000491935.5	ADRM1	protein_coding	1530	0.0346318
ENST00000620230.4	ADRM1	protein_coding	1361	0.536061
ENST00000253003.6	ADRM1	protein_coding	1478	2.37174
ENST00000462554.2	ADRM1	protein_coding	735	0.0402319
ENST00000465805.2	ADRM1	processed_transcript	630	0.140794
ENST00000414042.1	RP11-157P1.4	antisense	681	0.130071
ENST00000492698.1	LAMA5	processed_transcript	894	0.0318111
ENST00000370691.6	LAMA5	retained_intron	3160	0.00225888
ENST00000252999.7	LAMA5	protein_coding	11426	0.00306103
ENST00000495695.1	LAMA5	retained_intron	780	0.00910415
ENST00000462415.2	LAMA5	retained_intron	585	0
ENST00000491036.2	LAMA5	retained_intron	728	0
ENST00000468786.1	LAMA5	retained_intron	325	0
ENST00000471042.1	LAMA5	retained_intron	487	0
ENST00000481120.1	LAMA5	retained_intron	386	0
ENST00000464134.1	LAMA5	retained_intron	637	0
ENST00000497363.1	LAMA5	processed_transcript	579	0
ENST00000474128.1	LAMA5	nonsense_mediated_decay	579	0
ENST00000370677.4	LAMA5	processed_transcript	1674	0.0136338
ENST00000497053.2	LAMA5	protein_coding	723	0
ENST00000577688.1	MIR4758	miRNA	71	0
ENST00000456721.2	LAMA5-AS1	antisense	492	0
ENST00000477848.5	LAMA5-AS1	antisense	563	0
ENST00000478167.1	LAMA5-AS1	antisense	690	0
ENST00000487421.1	LAMA5-AS1	antisense	612	0.00376985
ENST00000610979.1	RP5-908M14.9	antisense	668	0.135553
ENST00000343986.8	RPS21	protein_coding	344	17.5095
ENST00000492356.2	RPS21	processed_transcript	429	1.36155
ENST00000370562.1	RPS21	protein_coding	1002	0.338313
ENST00000450116.6	RPS21	protein_coding	418	0.173107
ENST00000370592.2	RPS21	protein_coding	401	0.394639
ENST00000279101.9	CABLES2	protein_coding	3785	0.0765409
ENST00000453274.1	CABLES2	protein_coding	775	0.0091109
ENST00000616512.1	RP5-908M14.10	sense_intronic	3700	0.0446962
ENST00000252998.1	RBBP8NL	protein_coding	2793	0.00067735
ENST00000615180.1	RP5-908M14.5	antisense	677	0
ENST00000618678.1	RP5-908M14.5	antisense	420	0
ENST00000433121.2	RP5-908M14.5	antisense	475	0.000337561
ENST00000622414.1	RP5-908M14.5	antisense	548	0
ENST00000252997.2	GATA5	protein_coding	2595	0
ENST00000606283.1	RP13-379O24.3	lincRNA	725	0
ENST00000569373.1	RP13-379O24.2	lincRNA	2188	0.00175378
ENST00000412495.5	C20orf166-AS1	antisense	2302	0
ENST00000475015.5	C20orf166-AS1	antisense	2585	0
ENST00000621644.1	C20orf166-AS1	antisense	460	0
ENST00000436101.1	C20orf166-AS1	antisense	761	0
ENST00000624914.3	MIR1-1HG	antisense	1220	0.00331746
ENST00000370523.1	MIR1-1HG	antisense	426	0
ENST00000362147.1	MIR1-1	miRNA	77	0
ENST00000347538.2	MIR133A2	miRNA	102	0
ENST00000441388.1	RPL7P3	processed_pseudogene	714	0.00310663
ENST00000583223.1	WI2-87327B8.1	lincRNA	1918	0.00201926
ENST00000617730.1	WI2-87327B8.2	lincRNA	625	0.00366997
ENST00000427132.1	RP13-30A9.1	antisense	499	0
ENST00000418953.1	RP13-30A9.2	antisense	461	0
ENST00000370520.3	RP11-93B14.6	antisense	1933	0.00700845
ENST00000217159.5	SLCO4A1	protein_coding	2776	0.109659
ENST00000497209.5	SLCO4A1	nonsense_mediated_decay	3092	0.0190732
ENST00000370507.5	SLCO4A1	protein_coding	2665	0.138037
ENST00000470412.5	SLCO4A1	processed_transcript	986	0.119113
ENST00000495889.5	SLCO4A1	processed_transcript	543	0.0277497
ENST00000466961.5	SLCO4A1	processed_transcript	819	0.123492
ENST00000451793.1	SLCO4A1	protein_coding	856	0.0261064
ENST00000497919.5	SLCO4A1	processed_transcript	440	0
ENST00000466818.1	SLCO4A1	processed_transcript	556	0.00906305
ENST00000617703.1	RP11-93B14.9	antisense	1807	0.0711876
ENST00000620143.1	RP11-93B14.10	antisense	614	0.0754328
ENST00000451648.1	SLCO4A1-AS1	antisense	649	0
