## Supplementary Table 4 for "A burst in T cell receptor translation mediated by eIF3 interactions with T cell receptor mRNAs" (part 32 of 32)

### Sheet: Jurkat activated <TPM> (continued)
TranscriptID	GeneName	Type	length	tpm
ENST00000411824.1	SLCO4A1-AS1	antisense	809	0.0224196
ENST00000433126.1	SLCO4A1-AS1	antisense	1420	0.0055143
ENST00000435412.1	LINC00686	lincRNA	332	0
ENST00000370501.3	NTSR1	protein_coding	4132	0
ENST00000482259.1	NTSR1	processed_transcript	2950	0.0266762
ENST00000430184.1	RP11-93B14.4	antisense	739	0.0130596
ENST00000412500.1	LINC00659	antisense	540	0.18426
ENST00000370487.4	MRGBP	protein_coding	2781	0.540919
ENST00000431361.1	OGFR-AS1	antisense	668	0.0136087
ENST00000290291.10	OGFR	protein_coding	2410	1.07847
ENST00000621591.4	OGFR	protein_coding	1194	0
ENST00000370461.5	OGFR	protein_coding	4506	0.107599
ENST00000450048.1	OGFR	protein_coding	553	0.14052
ENST00000477612.5	COL9A3	processed_transcript	635	0
ENST00000343916.7	COL9A3	protein_coding	2485	0.00128557
ENST00000489045.5	COL9A3	processed_transcript	838	0
ENST00000452372.1	COL9A3	protein_coding	596	0.0156019
ENST00000463487.1	COL9A3	processed_transcript	760	0
ENST00000466192.5	COL9A3	retained_intron	2194	0
ENST00000469852.5	COL9A3	retained_intron	901	0
ENST00000490398.5	COL9A3	retained_intron	496	0
ENST00000481800.1	COL9A3	retained_intron	548	0
ENST00000472880.1	COL9A3	retained_intron	959	0
ENST00000469802.5	COL9A3	retained_intron	680	0.00326445
ENST00000462700.5	COL9A3	processed_transcript	1237	0.000723495
ENST00000467819.5	COL9A3	processed_transcript	993	0.0158714
ENST00000466532.1	COL9A3	processed_transcript	539	0
ENST00000335351.7	TCFL5	protein_coding	2456	0.124908
ENST00000217162.5	TCFL5	protein_coding	2453	0.115712
ENST00000486648.1	DPH3P1	processed_pseudogene	249	0
ENST00000430209.1	ARF4P2	processed_pseudogene	526	0.0124283
ENST00000266070.8	DIDO1	protein_coding	8574	0.509673
ENST00000395343.5	DIDO1	protein_coding	8477	0.00622995
ENST00000395340.5	DIDO1	protein_coding	7551	0.149659
ENST00000370371.8	DIDO1	protein_coding	2833	0.140295
ENST00000370368.5	DIDO1	protein_coding	2704	0.0132388
ENST00000354665.8	DIDO1	protein_coding	2707	0.240706
ENST00000370366.1	DIDO1	protein_coding	2383	0.0392686
ENST00000619319.1	RP4-563E14.1	lincRNA	677	0.10675
ENST00000266069.4	GID8	protein_coding	4397	0.578506
ENST00000497101.1	GID8	processed_transcript	326	0.219505
ENST00000370351.8	SLC17A9	protein_coding	3580	0.00154039
ENST00000370349.7	SLC17A9	protein_coding	2594	0
ENST00000488738.5	SLC17A9	processed_transcript	3992	0
ENST00000411611.1	SLC17A9	protein_coding	565	0.00836215
ENST00000459704.6	SLC17A9	processed_transcript	2015	0
ENST00000487303.1	SLC17A9	processed_transcript	507	0.0096631
ENST00000483113.1	SLC17A9	processed_transcript	1624	0.00532725
ENST00000612929.1	BHLHE23	protein_coding	1109	0.0166287
ENST00000370346.2	BHLHE23	protein_coding	1057	0
ENST00000606208.5	RP11-305P22.9	lincRNA	943	0.01193
ENST00000607802.1	RP11-305P22.9	lincRNA	3408	0.0049548
ENST00000414668.5	LINC00029	lincRNA	1117	0.00518074
ENST00000370341.3	LINC00029	lincRNA	1631	0.0099185
ENST00000456634.1	LINC00029	lincRNA	633	0.0244111
ENST00000455711.1	LINC01056	lincRNA	1234	0.0542935
ENST00000608031.5	HAR1B	lincRNA	773	0.0170231
ENST00000447910.2	HAR1B	lincRNA	896	0.117121
ENST00000459583.2	HAR1A	misc_RNA	118	0
ENST00000433161.1	HAR1A	lincRNA	1882	0.125955
ENST00000567259.1	RP5-963E22.5	lincRNA	1965	0
ENST00000423020.1	RP5-963E22.4	lincRNA	542	0
ENST00000384866.1	MIR124-3	miRNA	87	0
ENST00000370339.7	YTHDF1	protein_coding	3301	0.499306
ENST00000370334.4	YTHDF1	protein_coding	747	0.0957516
ENST00000615354.1	RP5-963E22.6	lincRNA	462	0.0109888
ENST00000342412.10	BIRC7	protein_coding	1302	0
ENST00000217169.7	BIRC7	protein_coding	1368	0
ENST00000395306.1	BIRC7	protein_coding	593	0
ENST00000579556.1	MIR3196	miRNA	64	0
ENST00000370313.5	NKAIN4	protein_coding	1421	0
ENST00000370316.7	NKAIN4	protein_coding	1430	0
ENST00000466885.5	NKAIN4	processed_transcript	797	0
ENST00000470246.1	NKAIN4	processed_transcript	462	0
ENST00000370307.6	NKAIN4	protein_coding	793	0
ENST00000370317.3	NKAIN4	protein_coding	506	0
ENST00000486495.5	NKAIN4	retained_intron	872	0
ENST00000461738.1	NKAIN4	retained_intron	663	0
ENST00000472670.1	NKAIN4	processed_transcript	535	0
ENST00000612722.1	FLJ16779	antisense	7638	0.000401909
ENST00000519604.5	ARFGAP1	protein_coding	3191	0
ENST00000519273.6	ARFGAP1	protein_coding	3176	4.20428e-05
ENST00000370283.8	ARFGAP1	protein_coding	3281	0.140715
ENST00000523114.5	ARFGAP1	protein_coding	579	0.0577486
ENST00000547204.5	ARFGAP1	protein_coding	1327	0
ENST00000522959.5	ARFGAP1	retained_intron	556	0.057059
ENST00000549047.5	ARFGAP1	protein_coding	1040	0.000374643
ENST00000523460.5	ARFGAP1	protein_coding	572	0
ENST00000520485.5	ARFGAP1	nonsense_mediated_decay	1548	0.0781342
ENST00000524192.6	ARFGAP1	retained_intron	980	0.023843
ENST00000519531.5	ARFGAP1	retained_intron	1490	0.0869942
ENST00000370275.8	ARFGAP1	protein_coding	3467	3.04737e-08
ENST00000518601.6	ARFGAP1	protein_coding	905	0.0139867
ENST00000353546.7	ARFGAP1	protein_coding	2776	0.0329188
ENST00000522403.6	ARFGAP1	protein_coding	995	0.0464819
ENST00000550188.1	ARFGAP1	protein_coding	572	0.0107598
ENST00000518794.6	ARFGAP1	processed_transcript	2727	0.07131
ENST00000468975.6	ARFGAP1	processed_transcript	2640	0.265585
ENST00000520022.2	ARFGAP1	retained_intron	558	0.0556665
ENST00000518691.1	ARFGAP1	retained_intron	1162	0.022999
ENST00000518618.2	ARFGAP1	processed_transcript	1244	0.0403609
ENST00000395285.3	ARFGAP1	retained_intron	2697	0.0462697
ENST00000549076.1	ARFGAP1	protein_coding	913	0.0849988
ENST00000582203.1	MIR4326	miRNA	59	0
ENST00000358894.10	COL20A1	protein_coding	4172	0
ENST00000479501.5	COL20A1	retained_intron	4536	0.00296623
ENST00000422202.5	COL20A1	protein_coding	8097	0.0114631
ENST00000415763.5	COL20A1	protein_coding	1204	0.00153161
ENST00000455906.1	COL20A1	protein_coding	750	0.00149085
ENST00000471582.5	COL20A1	retained_intron	1924	0.00961829
ENST00000494913.5	COL20A1	retained_intron	1497	0.00168392
ENST00000496810.1	COL20A1	processed_transcript	723	0.00876139
ENST00000410507.1	RNU6-994P	snRNA	111	0
ENST00000370263.8	CHRNA4	protein_coding	5577	0.00066175
ENST00000615287.4	CHRNA4	protein_coding	5643	8.44065e-10
ENST00000463705.5	CHRNA4	processed_transcript	5201	0
ENST00000631289.1	CHRNA4	retained_intron	840	0
ENST00000498043.6	CHRNA4	nonsense_mediated_decay	2052	0
ENST00000467563.3	CHRNA4	processed_transcript	2098	0
ENST00000627000.1	CHRNA4	nonsense_mediated_decay	2192	0
ENST00000630240.1	CHRNA4	retained_intron	1603	0
ENST00000628665.1	CHRNA4	processed_transcript	546	0
ENST00000627869.1	CHRNA4	retained_intron	496	0
ENST00000626188.1	CHRNA4	retained_intron	441	0
ENST00000628606.1	CHRNA4	retained_intron	183	0
ENST00000475033.5	CHRNA4	processed_transcript	3660	0
ENST00000480012.1	CHRNA4	processed_transcript	546	0
ENST00000370257.1	RP11-261N11.8	antisense	3264	0
ENST00000428531.1	RP11-261N11.8	antisense	513	0
ENST00000626839.2	KCNQ2	protein_coding	9213	0.0012521
ENST00000629676.2	KCNQ2	protein_coding	2399	0
ENST00000625514.2	KCNQ2	protein_coding	2925	0
ENST00000629241.2	KCNQ2	protein_coding	2853	0
ENST00000370224.5	KCNQ2	protein_coding	3004	0
ENST00000359125.6	KCNQ2	protein_coding	3253	0
ENST00000357249.6	KCNQ2	protein_coding	2594	0
ENST00000360480.7	KCNQ2	protein_coding	2775	0
ENST00000344462.8	KCNQ2	protein_coding	2750	0
ENST00000629318.1	KCNQ2	protein_coding	545	0
ENST00000627221.2	KCNQ2	protein_coding	688	0
ENST00000370221.3	KCNQ2	retained_intron	1616	0
ENST00000482957.1	KCNQ2	processed_transcript	600	0
ENST00000344425.7	KCNQ2	protein_coding	1426	0.0051731
ENST00000629498.2	KCNQ2	protein_coding	716	0.00486509
ENST00000626684.1	KCNQ2	protein_coding	804	0
ENST00000630274.2	KCNQ2	retained_intron	784	0.0260221
ENST00000626313.1	KCNQ2	processed_transcript	540	0.0123512
ENST00000626717.1	KCNQ2	processed_transcript	268	0
ENST00000629794.1	RP11-358D14.3	antisense	519	0
ENST00000436263.1	RP11-358D14.2	antisense	789	0.00275073
ENST00000298049.11	EEF1A2	protein_coding	1748	0.00840555
ENST00000217182.4	EEF1A2	protein_coding	2006	0.0139601
ENST00000458368.1	RP4-697K14.3	antisense	376	0
ENST00000370179.7	PPDPF	protein_coding	868	0.376289
ENST00000464438.1	PPDPF	processed_transcript	373	0.0232851
ENST00000370177.1	PPDPF	protein_coding	627	0.0587737
ENST00000473620.1	PPDPF	processed_transcript	478	0.0497464
ENST00000542869.2	PTK6	protein_coding	2931	0.00826027
ENST00000217185.3	PTK6	protein_coding	2401	0
ENST00000217188.1	SRMS	protein_coding	1516	0.00391014
ENST00000620908.1	RP4-697K14.15	antisense	328	0.00926755
ENST00000611891.1	C20orf195	protein_coding	804	0
ENST00000370098.4	C20orf195	protein_coding	1112	0
ENST00000615526.1	C20orf195	protein_coding	2954	0.00255469
ENST00000370097.1	C20orf195	protein_coding	1119	0.0061634
ENST00000427522.6	HELZ2	protein_coding	7827	0.0279608
ENST00000478861.1	HELZ2	processed_transcript	833	0.0233998
ENST00000467148.1	HELZ2	protein_coding	8064	0.0288507
ENST00000454223.1	HELZ2	processed_transcript	435	0.0214843
ENST00000479540.5	HELZ2	processed_transcript	3079	0.0441773
ENST00000370082.1	HELZ2	retained_intron	1827	0.0061009
ENST00000370069.5	GMEB2	protein_coding	4011	0
ENST00000266068.5	GMEB2	protein_coding	4559	0.0525615
ENST00000370077.1	GMEB2	protein_coding	4223	0.276717
ENST00000449500.1	CTD-3184A7.4	antisense	801	0.0847645
ENST00000411579.1	CTD-3184A7.4	antisense	582	0.0516365
ENST00000540534.5	STMN3	protein_coding	2351	0
ENST00000370053.2	STMN3	protein_coding	2255	0.702953
ENST00000631920.1	STMN3	protein_coding	970	0
ENST00000632676.1	STMN3	protein_coding	519	0.0733363
ENST00000634126.1	STMN3	protein_coding	605	0.0219595
ENST00000370018.7	RTEL1	protein_coding	4955	0.0124228
ENST00000318100.8	RTEL1	protein_coding	4676	1.09776e-07
ENST00000508582.6	RTEL1	protein_coding	4273	0.024196
ENST00000469728.5	RTEL1	processed_transcript	601	0.0478529
ENST00000360203.9	RTEL1	protein_coding	4623	0.018536
ENST00000356810.5	RTEL1	protein_coding	1339	0.0284892
ENST00000488316.1	RTEL1	processed_transcript	669	0.104281
ENST00000463361.1	RTEL1	processed_transcript	575	0.0796543
ENST00000425905.5	RTEL1	protein_coding	664	0
ENST00000496816.5	RTEL1	nonsense_mediated_decay	2222	0.00699745
ENST00000370003.2	RTEL1	protein_coding	2273	0.0073993
ENST00000492259.6	RTEL1-TNFRSF6B	nonsense_mediated_decay	4824	0.0201627
ENST00000482936.5	RTEL1-TNFRSF6B	nonsense_mediated_decay	4931	0.018474
ENST00000480273.5	RTEL1-TNFRSF6B	retained_intron	5751	0.0256287
ENST00000496281.1	RTEL1-TNFRSF6B	retained_intron	5314	0.0143709
ENST00000369996.1	TNFRSF6B	protein_coding	1124	0
ENST00000612256.4	ARFRP1	protein_coding	2974	0.00708781
ENST00000619493.4	ARFRP1	protein_coding	2456	0.014886
ENST00000614942.4	ARFRP1	protein_coding	2554	0
ENST00000622789.4	ARFRP1	protein_coding	2559	0
ENST00000610414.4	ARFRP1	processed_transcript	1251	0.0088258
ENST00000612772.1	ARFRP1	processed_transcript	1375	0.0201491
ENST00000618838.4	ARFRP1	protein_coding	1623	0.0417992
ENST00000612157.4	ARFRP1	protein_coding	1698	0.00614361
ENST00000618568.4	ARFRP1	nonsense_mediated_decay	1612	0.0317102
ENST00000610774.1	ARFRP1	retained_intron	5178	0.0514088
ENST00000609188.1	ARFRP1	processed_transcript	225	0
ENST00000607873.1	ARFRP1	protein_coding	1061	0.00782175
ENST00000609537.5	ARFRP1	retained_intron	593	0.091832
ENST00000424545.2	ARFRP1	processed_transcript	384	0.0122352
ENST00000448100.6	ZGPAT	protein_coding	1881	2.25462e-05
ENST00000355969.10	ZGPAT	protein_coding	1871	0.00647912
ENST00000477340.5	ZGPAT	retained_intron	2831	0.0509396
ENST00000357119.8	ZGPAT	protein_coding	1896	0.0147169
ENST00000431125.1	ZGPAT	protein_coding	427	0.0228778
ENST00000369967.7	ZGPAT	protein_coding	1890	0.111748
ENST00000328969.5	ZGPAT	protein_coding	1945	0.0378331
ENST00000472711.5	ZGPAT	processed_transcript	787	0.0136297
ENST00000478385.5	ZGPAT	processed_transcript	935	0.00469118
ENST00000468235.1	ZGPAT	processed_transcript	594	0
ENST00000484569.1	ZGPAT	retained_intron	749	0.0189026
ENST00000490623.3	RP4-583P15.15	nonsense_mediated_decay	3119	0.102233
ENST00000632538.1	RP4-583P15.15	protein_coding	872	0
ENST00000496820.2	RP4-583P15.15	protein_coding	507	0
ENST00000613401.1	RP4-583P15.16	antisense	306	0.0312882
ENST00000444951.5	LIME1	protein_coding	451	0
ENST00000621325.1	LIME1	retained_intron	2410	0.0895138
ENST00000465591.1	LIME1	retained_intron	680	0.0365709
ENST00000309546.7	LIME1	protein_coding	1178	0.221316
ENST00000487026.5	LIME1	protein_coding	805	0.0804003
ENST00000480139.5	LIME1	protein_coding	819	0.00430276
ENST00000493265.2	LIME1	protein_coding	661	0
ENST00000489212.2	LIME1	retained_intron	559	0
ENST00000476183.2	LIME1	protein_coding	809	0
ENST00000494776.1	LIME1	processed_transcript	391	0.0306667
ENST00000467211.1	RP4-583P15.14	protein_coding	252	0.111678
ENST00000476221.1	RP4-583P15.14	processed_transcript	446	0.362534
ENST00000266077.4	SLC2A4RG	protein_coding	1731	0.0973683
ENST00000474248.5	SLC2A4RG	processed_transcript	624	0.00096051
ENST00000485897.5	SLC2A4RG	processed_transcript	518	0.0159548
ENST00000493772.5	SLC2A4RG	processed_transcript	1328	0.00331714
ENST00000491109.1	SLC2A4RG	processed_transcript	637	0.0236373
ENST00000473157.1	SLC2A4RG	processed_transcript	991	0.000325405
ENST00000482718.1	SLC2A4RG	processed_transcript	541	0.015276
ENST00000496425.1	SLC2A4RG	processed_transcript	502	0.0733642
ENST00000245663.8	ZBTB46	protein_coding	5185	0.030817
ENST00000395104.5	ZBTB46	protein_coding	5198	0
ENST00000302995.2	ZBTB46	protein_coding	2335	0
ENST00000460757.1	ZBTB46	processed_transcript	431	0
ENST00000480766.1	ZBTB46	processed_transcript	629	0.0036403
ENST00000447343.2	RP4-583P15.10	antisense	464	0
ENST00000433905.2	RP4-583P15.10	antisense	266	0
ENST00000435912.1	ZBTB46-AS1	antisense	533	0.0337506
ENST00000623918.1	C20orf181	TEC	480	0
ENST00000601296.2	RP4-591C20.9	antisense	3082	0.0983161
ENST00000369916.5	ABHD16B	protein_coding	1491	0
ENST00000611972.4	TPD52L2	protein_coding	2197	0.0596119
ENST00000615907.4	TPD52L2	protein_coding	2310	0.0171874
ENST00000369927.8	TPD52L2	protein_coding	1094	0.0547685
ENST00000346249.8	TPD52L2	protein_coding	2297	0.313772
ENST00000348257.9	TPD52L2	protein_coding	2237	0.292263
ENST00000352482.8	TPD52L2	protein_coding	2339	0
ENST00000351424.8	TPD52L2	protein_coding	2302	0
ENST00000217121.9	TPD52L2	protein_coding	2362	0
ENST00000358548.4	TPD52L2	protein_coding	2275	0
ENST00000474176.2	TPD52L2	retained_intron	4053	0.0385194
ENST00000360864.8	DNAJC5	protein_coding	5213	0.218476
ENST00000470551.1	DNAJC5	nonsense_mediated_decay	5287	0.372145
ENST00000362935.1	RNU1-134P	snRNA	165	0.114916
ENST00000612782.1	AL118506.2	miRNA	72	0
ENST00000401322.3	MIR941-3	miRNA	72	0.426632
ENST00000621642.1	AL118506.1	miRNA	72	0.223982
ENST00000401376.3	MIR941-4	miRNA	72	0.426632
ENST00000621667.1	MIR941-5	miRNA	72	0.426632
ENST00000401127.3	MIR941-1	miRNA	72	3.21248
ENST00000354216.10	UCKL1	protein_coding	1837	0.161206
ENST00000358711.7	UCKL1	protein_coding	1845	0.0328254
ENST00000369908.9	UCKL1	protein_coding	1954	0.0419821
ENST00000632800.1	UCKL1	processed_transcript	1530	0.0088162
ENST00000430743.1	UCKL1	protein_coding	888	0.0192402
ENST00000492660.1	UCKL1	retained_intron	545	0.0343257
ENST00000483710.1	UCKL1	processed_transcript	524	0.0171548
ENST00000607800.1	MIR1914	miRNA	80	0
ENST00000384823.1	MIR647	miRNA	96	0.136079
ENST00000623569.1	UCKL1-AS1	antisense	3602	0.0622544
ENST00000369888.5	ZNF512B	protein_coding	5919	0.227853
ENST00000450537.5	ZNF512B	protein_coding	5921	0.0407285
ENST00000217130.4	ZNF512B	protein_coding	2974	0.222827
ENST00000369886.7	SAMD10	protein_coding	2181	0.687151
ENST00000498830.5	SAMD10	processed_transcript	823	0.14447
ENST00000478694.1	SAMD10	processed_transcript	801	0.534512
ENST00000450107.1	SAMD10	protein_coding	493	0.135152
ENST00000266079.4	PRPF6	protein_coding	3044	1.54696
ENST00000444463.5	LINC00176	lincRNA	4303	0.135569
ENST00000431158.1	LINC00176	lincRNA	2954	0
ENST00000463337.1	LINC00176	lincRNA	1412	0.0686323
ENST00000358393.1	LINC00176	lincRNA	1466	0.0081333
ENST00000340356.8	SOX18	protein_coding	1864	0.00695474
ENST00000475792.1	TCEA2	processed_transcript	655	0.00345865
ENST00000361317.6	TCEA2	protein_coding	1427	0
ENST00000343484.9	TCEA2	protein_coding	1235	0.0743301
ENST00000487164.5	TCEA2	processed_transcript	1060	0
ENST00000395053.7	TCEA2	protein_coding	1733	0.0100623
ENST00000476113.1	TCEA2	processed_transcript	421	0.0308683
ENST00000339217.8	TCEA2	protein_coding	953	0
ENST00000415602.5	TCEA2	protein_coding	726	0.0817551
ENST00000440819.5	TCEA2	protein_coding	1083	0.00341487
ENST00000470559.5	TCEA2	processed_transcript	296	0
ENST00000465111.5	TCEA2	processed_transcript	2357	0.0250518
ENST00000458442.1	TCEA2	protein_coding	941	0
ENST00000465433.5	TCEA2	processed_transcript	644	0
ENST00000477783.5	TCEA2	processed_transcript	619	0.0709645
ENST00000495168.1	TCEA2	processed_transcript	670	0.0009374
ENST00000461072.5	TCEA2	processed_transcript	822	0
ENST00000475236.1	TCEA2	processed_transcript	711	0.0613578
ENST00000455524.1	RP13-152O15.5	antisense	188	0.0278443
ENST00000395042.1	RGS19	protein_coding	1593	0.025685
ENST00000332298.9	RGS19	protein_coding	1510	0.235913
ENST00000493165.1	RGS19	processed_transcript	813	0.0393252
ENST00000479996.1	RGS19	processed_transcript	215	0.0265112
ENST00000621638.1	MIR6813	miRNA	56	0
ENST00000336866.6	OPRL1	protein_coding	3321	0.00377468
ENST00000355631.8	OPRL1	protein_coding	3147	0.00300727
ENST00000349451.3	OPRL1	protein_coding	3369	0.00685925
ENST00000308906.6	LKAAEAR1	protein_coding	868	0
ENST00000302096.4	LKAAEAR1	protein_coding	761	0
ENST00000369768.1	NPBWR2	protein_coding	1352	0.00248863
ENST00000360149.8	MYT1	protein_coding	2061	0.0014967
ENST00000622439.4	MYT1	protein_coding	2140	0
ENST00000536311.5	MYT1	protein_coding	5614	1.12998e-09
ENST00000328439.5	MYT1	protein_coding	5535	0.00462201
ENST00000610671.1	MYT1	processed_transcript	624	0.00624155
ENST00000299468.11	PCMTD2	protein_coding	1049	0.0233143
ENST00000369758.8	PCMTD2	protein_coding	3212	0.118795
ENST00000609372.1	PCMTD2	protein_coding	1321	0
ENST00000610196.1	PCMTD2	protein_coding	476	0.0215887
ENST00000308824.10	PCMTD2	protein_coding	3843	0.152929
ENST00000609764.1	PCMTD2	protein_coding	572	0.104941
ENST00000609297.1	PCMTD2	processed_transcript	584	0.30951
ENST00000610074.1	PCMTD2	protein_coding	541	0.0555555
ENST00000608844.1	PCMTD2	nonsense_mediated_decay	528	0.064241
ENST00000609818.1	PCMTD2	protein_coding	551	0.176377
ENST00000266078.7	PCMTD2	processed_transcript	2371	0.0422239
ENST00000614601.1	RP11-476I15.5	processed_pseudogene	256	0.0144359
ENST00000447359.1	CICP4	processed_pseudogene	2812	0.00290984
ENST00000279067.3	LINC00266-1	lincRNA	928	0
ENST00000445252.5	LINC00266-1	lincRNA	476	0
ENST00000425473.1	LINC00266-1	lincRNA	629	0
ENST00000620521.1	RP11-476I15.6	processed_pseudogene	555	0
ENST00000624081.1	CH507-9B2.2	protein_coding	513	0
ENST00000612610.4	CH507-9B2.1	protein_coding	1162	0
ENST00000620481.4	CH507-9B2.1	protein_coding	816	0
ENST00000623960.3	CH507-9B2.1	protein_coding	3274	0
ENST00000623903.3	CH507-9B2.1	nonsense_mediated_decay	998	0.00666915
ENST00000623795.1	CH507-9B2.1	protein_coding	2238	0
ENST00000623188.1	CH507-9B2.8	antisense	479	0
ENST00000624810.3	CH507-9B2.3	protein_coding	411	0.040315
ENST00000625036.3	CH507-9B2.3	protein_coding	318	0
ENST00000620015.4	CH507-9B2.3	protein_coding	1435	0.212909
ENST00000620528.4	CH507-9B2.3	protein_coding	1640	0.165907
ENST00000624120.3	CH507-9B2.3	protein_coding	898	6.376e-11
ENST00000624748.2	CH507-9B2.3	processed_transcript	684	0.0434652
ENST00000624648.3	CH507-9B2.3	protein_coding	696	0.0682795
ENST00000623810.2	CH507-9B2.3	nonsense_mediated_decay	781	0
ENST00000624714.3	CH507-9B2.3	retained_intron	807	0.0845225
ENST00000623390.1	CH507-9B2.3	processed_transcript	452	0.1155
ENST00000622915.1	CH507-9B2.3	processed_transcript	544	0.0215636
ENST00000623476.2	CH507-9B2.4	protein_coding	1599	0
ENST00000617716.3	CH507-9B2.5	protein_coding	3264	0.230217
ENST00000632537.1	CH507-9B2.5	nonsense_mediated_decay	712	0
ENST00000623011.1	CH507-9B2.5	retained_intron	4564	0.0242052
ENST00000624312.2	CH507-9B2.5	retained_intron	549	0.00977004
ENST00000632881.1	CH507-9B2.5	retained_intron	549	0.00977004
ENST00000633442.1	CH507-9B2.5	processed_transcript	516	0.00516575
ENST00000633593.1	CH507-9B2.5	processed_transcript	423	0.0352126
ENST00000634020.1	CH507-9B2.5	processed_transcript	559	0
ENST00000634021.1	CH507-9B2.5	processed_transcript	539	0.00729625
ENST00000623998.1	CH507-9B2.9	protein_coding	3634	0.0479437
ENST00000623744.1	CH507-9B2.9	retained_intron	3898	0.0308137
ENST00000623753.1	RP11-717F1.1	lincRNA	388	0.0547496
ENST00000624261.1	CH507-24F1.1	lincRNA	936	0.0131923
ENST00000624859.3	CH507-24F1.1	lincRNA	977	0.0146384
ENST00000623227.1	CH507-24F1.1	lincRNA	674	0.272535
ENST00000619252.4	RP11-717F1.2	lincRNA	549	0
ENST00000623449.3	RP11-717F1.2	lincRNA	560	0.0516894
ENST00000623436.3	RP11-717F1.2	lincRNA	835	0
ENST00000624627.3	RP11-717F1.2	lincRNA	1604	0
ENST00000624368.3	RP11-717F1.2	lincRNA	1140	0
ENST00000623914.3	RP11-717F1.2	lincRNA	596	0.0731851
ENST00000624516.1	RP11-717F1.2	lincRNA	679	0.117805
ENST00000624412.3	RP11-717F1.2	lincRNA	944	0
ENST00000622939.3	RP11-717F1.2	lincRNA	589	0.0116644
ENST00000623050.1	RP11-717F1.2	lincRNA	1602	0.0234069
ENST00000624444.1	RP11-717F1.2	lincRNA	7628	0.0724241
ENST00000623887.1	RP11-717F1.2	lincRNA	1974	0
ENST00000611026.1	RP11-717F1.2	lincRNA	2195	0.0242247
ENST00000610788.1	Y_RNA	misc_RNA	101	0.0518965
ENST00000624506.1	CH507-39O4.3	TEC	2456	0.013093
ENST00000623587.1	CH507-39O4.1	lincRNA	307	0.0394185
ENST00000623723.1	CH507-39O4.2	lincRNA	457	0.171619
ENST00000464664.2	CH507-42P11.1	processed_pseudogene	378	0
ENST00000623928.1	CH507-42P11.2	processed_pseudogene	207	0
ENST00000624240.1	CH507-42P11.3	TEC	1404	0
ENST00000624561.1	CH507-42P11.5	lincRNA	713	0
ENST00000624105.1	CH507-42P11.5	lincRNA	505	0
ENST00000624113.1	CH507-42P11.5	lincRNA	233	0
ENST00000623161.3	CH507-42P11.5	lincRNA	413	0
ENST00000623549.1	CH507-42P11.5	lincRNA	475	0
ENST00000623983.1	CH507-42P11.7	lincRNA	476	0
ENST00000623297.1	CH507-42P11.6	lincRNA	3013	0
ENST00000624872.1	CH507-42P11.6	lincRNA	3241	0
ENST00000613488.2	CH507-42P11.8	protein_coding	4705	0.039677
ENST00000624077.1	CH507-42P11.8	retained_intron	471	0.00913545
ENST00000616522.1	Y_RNA	misc_RNA	101	0.0518965
ENST00000621924.4	CH507-24F1.2	lincRNA	2380	0
ENST00000619488.1	CH507-24F1.2	lincRNA	2195	0.0242247
ENST00000617746.4	CH507-24F1.2	lincRNA	859	0.0197356
ENST00000624446.1	CH507-24F1.2	lincRNA	465	0
ENST00000623405.3	CH507-24F1.2	lincRNA	572	0.0135794
ENST00000623575.3	CH507-24F1.2	lincRNA	579	0
ENST00000623506.1	CH507-24F1.2	lincRNA	757	0.033483
ENST00000624484.1	CH507-145C22.2	unprocessed_pseudogene	1023	0
ENST00000623377.1	CH507-254M2.4	unprocessed_pseudogene	741	0.00296837
ENST00000624576.3	CH507-145C22.1	lincRNA	2257	0.0158469
ENST00000623738.3	CH507-145C22.1	lincRNA	665	0.113311
ENST00000623989.3	CH507-145C22.1	lincRNA	767	0.0331285
ENST00000624165.1	CH507-145C22.1	lincRNA	905	0.00653235
ENST00000624847.1	CH507-145C22.1	lincRNA	1468	0.0054575
ENST00000615262.1	Y_RNA	misc_RNA	101	0.198633
ENST00000610697.1	FP236240.2	miRNA	100	0.728369
ENST00000624691.3	CBSL	retained_intron	2656	0
ENST00000624406.3	CBSL	protein_coding	2453	0.0325175
ENST00000398168.5	CBSL	protein_coding	2514	0.016437
ENST00000618024.4	CBSL	protein_coding	2353	0
ENST00000617706.4	CBSL	protein_coding	2563	0
ENST00000624934.3	CBSL	protein_coding	1992	0.0015624
ENST00000622914.1	CBSL	processed_transcript	728	0
ENST00000624808.1	CBSL	processed_transcript	676	0
ENST00000623939.3	CBSL	processed_transcript	584	0.0359472
ENST00000624921.1	CBSL	processed_transcript	774	0.00933095
ENST00000623375.3	U2AF1L5	protein_coding	1675	0
ENST00000610664.4	U2AF1L5	protein_coding	897	0.446557
ENST00000620065.4	U2AF1L5	nonsense_mediated_decay	963	0.000199892
ENST00000624739.1	U2AF1L5	retained_intron	4715	0.0106612
ENST00000619610.2	U2AF1L5	protein_coding	813	0.572833
ENST00000624353.1	CH507-152C13.4	processed_pseudogene	373	0.0129783
ENST00000617796.1	FP236240.1	miRNA	100	0.915279
ENST00000623061.1	CH507-152C13.5	TEC	327	0.0838305
ENST00000623896.1	CH507-152C13.6	lincRNA	1052	0
ENST00000619537.4	CH507-152C13.3	protein_coding	1116	0
ENST00000624019.3	CH507-152C13.3	protein_coding	601	0
ENST00000624901.1	CH507-152C13.3	retained_intron	743	0
ENST00000624932.1	CH507-152C13.3	protein_coding	712	0
ENST00000623047.1	CH507-154B10.1	lincRNA	5990	0.0407826
ENST00000623106.3	CH507-154B10.1	lincRNA	776	0.0249844
ENST00000625185.3	CH507-154B10.1	lincRNA	785	0
ENST00000624846.3	CH507-154B10.1	lincRNA	934	0.0939024
ENST00000623313.1	CH507-154B10.1	lincRNA	596	0
ENST00000623950.1	CH507-154B10.1	lincRNA	406	0
ENST00000624965.1	CH507-154B10.1	lincRNA	561	0.0174316
ENST00000623324.1	CH507-154B10.1	lincRNA	936	0.0131923
ENST00000623225.1	CH507-145C22.3	lincRNA	897	0.00301615
ENST00000624181.1	CH507-145C22.3	lincRNA	674	0.272535
ENST00000624266.1	CH507-154B10.3	unprocessed_pseudogene	1031	0
ENST00000623809.1	CH507-236L23.5	unprocessed_pseudogene	818	0
ENST00000623892.1	CH507-254M2.3	lincRNA	1032	0.127162
ENST00000623678.1	CH507-210P18.1	lincRNA	1612	0
ENST00000624937.1	CH507-210P18.4	lincRNA	553	0
ENST00000616627.1	MIR8069-1	miRNA	86	0
ENST00000623131.1	CH507-210P18.3	processed_pseudogene	1990	0
ENST00000623720.1	CH507-210P18.5	lincRNA	458	0
ENST00000623165.3	CH507-154B10.2	lincRNA	710	0.668262
ENST00000624519.1	CH507-154B10.2	lincRNA	681	0.479766
ENST00000624728.1	CH507-154B10.2	lincRNA	936	0.0131923
ENST00000623347.1	CH507-145C22.4	lincRNA	897	0.00301615
ENST00000623518.1	CH507-236L23.4	unprocessed_pseudogene	924	0
ENST00000625184.1	CH507-236L23.1	lincRNA	593	0.0066699
ENST00000623095.3	CH507-254M2.1	lincRNA	2247	0
ENST00000622911.1	CH507-254M2.1	lincRNA	572	0.0135794
ENST00000621909.4	CH507-254M2.1	lincRNA	859	0.0197356
ENST00000623394.3	CH507-254M2.1	lincRNA	777	0
ENST00000624310.1	CH507-254M2.1	lincRNA	624	0
ENST00000615804.1	CH507-254M2.1	lincRNA	2195	0.0242247
ENST00000617336.1	Y_RNA	misc_RNA	101	0.0518965
ENST00000624153.1	CH507-236L23.2	processed_pseudogene	1185	0.0140462
ENST00000623962.1	CH507-236L23.3	TEC	2456	0.013093
ENST00000624595.1	CH507-254M2.5	unprocessed_pseudogene	879	0
ENST00000624042.1	CH507-254M2.6	unprocessed_pseudogene	1029	0
ENST00000617062.4	CH507-254M2.2	lincRNA	560	0.0516894
ENST00000625096.3	CH507-254M2.2	lincRNA	2247	0
ENST00000624791.1	CH507-254M2.2	lincRNA	572	0.0135794
ENST00000624907.3	CH507-254M2.2	lincRNA	777	0
ENST00000624461.3	CH507-254M2.2	lincRNA	994	0.251955
ENST00000625115.1	CH507-254M2.2	lincRNA	888	0
ENST00000610988.1	CH507-254M2.2	lincRNA	2195	0.0242247
ENST00000613803.1	Y_RNA	misc_RNA	101	0.0518965
ENST00000624906.1	CH507-338C24.2	processed_pseudogene	1185	0.0140462
ENST00000619005.1	Y_RNA	misc_RNA	101	0.0518965
ENST00000623374.1	CH507-338C24.1	lincRNA	7632	0.0413003
ENST00000624633.3	CH507-338C24.1	lincRNA	402	0.00132708
ENST00000623190.1	CH507-338C24.1	lincRNA	1469	0
ENST00000623637.1	CH507-338C24.1	lincRNA	429	0
ENST00000623783.1	CH507-338C24.1	lincRNA	1974	0
ENST00000625005.3	CH507-338C24.1	lincRNA	987	0.0484772
ENST00000623797.3	CH507-338C24.1	lincRNA	558	0
ENST00000623643.1	CH507-338C24.1	lincRNA	468	0
ENST00000624534.1	SMIM11B	retained_intron	573	0.0180826
ENST00000622934.3	SMIM11B	protein_coding	1193	0.0276373
ENST00000619874.4	SMIM11B	protein_coding	843	0.306078
ENST00000612624.4	SMIM11B	protein_coding	1021	0.0274534
ENST00000624304.3	SMIM11B	protein_coding	1863	0.0317909
ENST00000624758.3	SMIM11B	protein_coding	1074	0.009058
ENST00000623661.1	SMIM11B	protein_coding	1021	0.00792647
ENST00000613894.2	CH507-396I9.7	processed_pseudogene	751	0.0489575
ENST00000624951.1	CH507-396I9.3	lincRNA	1050	0
ENST00000622690.4	CH507-396I9.6	protein_coding	3149	0
ENST00000618699.2	CH507-396I9.6	protein_coding	3154	0
ENST00000623803.1	CH507-396I9.6	protein_coding	811	0
ENST00000617668.2	CH507-396I9.6	protein_coding	736	0
ENST00000619030.1	SNORA11	snoRNA	128	0
ENST00000624806.1	CH507-338C24.3	TEC	2456	0.013093
ENST00000623664.1	CH507-513H4.1	lincRNA	2498	0.179908
ENST00000610306.1	FP671120.3	miRNA	78	1.02892
ENST00000616420.1	MIR6724-1	miRNA	92	0.384779
ENST00000610482.1	pRNA	misc_RNA	90	0.632629
ENST00000615727.1	FP671120.2	miRNA	114	77.5494
ENST00000615959.1	MIR3648-1	miRNA	180	26.5248
ENST00000614492.1	MIR3687-1	miRNA	61	97.4306
ENST00000631211.1	CH507-513H4.6	lincRNA	923	28560.7
ENST00000612463.1	RNA5-8S5	rRNA	153	1188.56
ENST00000618951.1	FP671120.7	miRNA	49	146650
ENST00000615294.1	FP671120.4	miRNA	56	0
ENST00000616483.1	MIR6724-2	miRNA	92	0.384779
ENST00000618423.1	pRNA	misc_RNA	90	0.632629
ENST00000619029.1	FP671120.5	miRNA	114	0
ENST00000622893.1	FP671120.1	miRNA	60	0
ENST00000629969.1	CH507-513H4.5	lincRNA	923	142.622
ENST00000610460.1	RNA5-8S5	rRNA	153	1188.56
ENST00000611393.1	FP671120.6	miRNA	92	48670
ENST00000623860.2	CH507-528H12.1	lincRNA	2498	0.179908
ENST00000622452.1	FP236383.2	miRNA	78	1.02892
ENST00000622482.1	MIR6724-3	miRNA	92	0.384779
ENST00000612139.1	pRNA	misc_RNA	90	0.632629
ENST00000617611.1	FP236383.8	miRNA	114	77.5494
ENST00000621386.1	FP236383.6	miRNA	178	0
ENST00000620355.1	FP236383.11	miRNA	60	0
ENST00000625598.1	CH507-513H4.4	lincRNA	923	28560.7
ENST00000613359.1	RNA5-8S5	rRNA	153	1188.56
ENST00000616860.1	FP236383.4	miRNA	49	146650
ENST00000617236.1	FP236383.10	miRNA	57	228136
ENST00000617390.1	MIR6724-4	miRNA	92	0.384779
ENST00000619112.1	pRNA	misc_RNA	90	0.632629
ENST00000614525.1	FP236383.7	miRNA	114	77.5494
ENST00000616418.1	FP236383.5	miRNA	180	25.8956
ENST00000613635.1	FP236383.1	miRNA	61	0
ENST00000627981.1	CH507-513H4.3	lincRNA	923	28560.7
ENST00000619471.1	RNA5-8S5	rRNA	153	1188.56
ENST00000616457.1	FP236383.9	miRNA	92	48670
ENST00000615700.1	FP236383.12	miRNA	49	146650
ENST00000612173.1	FP236383.3	miRNA	56	0
ENST00000625020.1	RPSAP68	processed_pseudogene	438	0
ENST00000624852.1	bP-2168N6.1	processed_pseudogene	397	0
ENST00000625098.1	bP-2168N6.3	processed_pseudogene	102	0
ENST00000623794.3	bP-2189O9.3	lincRNA	845	0.00581945
ENST00000624813.1	bP-2189O9.3	lincRNA	241	0
ENST00000459169.1	CR381670.1	miRNA	82	0
ENST00000625014.1	SNX18P10	processed_pseudogene	519	0
ENST00000624263.1	MTCO1P1	processed_pseudogene	1081	0.0108154
ENST00000624291.1	bP-2189O9.2	unprocessed_pseudogene	1693	0.004276
ENST00000581792.1	MIR3648-2	miRNA	180	26.5248
ENST00000577708.1	MIR3687-2	miRNA	61	97.4306
ENST00000623236.1	bP-2171C21.3	lincRNA	227	0
ENST00000623182.1	bP-2171C21.4	processed_pseudogene	509	0
ENST00000623201.1	bP-2171C21.2	unprocessed_pseudogene	510	0.00489278
ENST00000416067.5	TEKT4P2	processed_transcript	1599	0.00491808
ENST00000559466.1	TEKT4P2	transcribed_unprocessed_pseudogene	1312	0.00257367
ENST00000624968.1	bP-2171C21.6	processed_pseudogene	501	0
ENST00000623217.1	bP-2171C21.5	processed_pseudogene	204	0
ENST00000458847.1	CR392039.2	miRNA	82	0.0761095
ENST00000459307.1	CR392039.1	miRNA	83	4.83052
ENST00000622961.3	bP-21264C1.2	lincRNA	812	0.0310212
ENST00000622995.3	bP-21264C1.2	lincRNA	260	0.119988
ENST00000625153.3	bP-21264C1.2	lincRNA	577	0.0093672
ENST00000624052.1	bP-21264C1.2	lincRNA	196	0.0505125
ENST00000623409.1	bP-21264C1.2	lincRNA	580	0.0109081
ENST00000624162.1	bP-21264C1.2	lincRNA	517	0.0506393
ENST00000624821.1	SNX18P12	processed_pseudogene	759	0.00776059
ENST00000624041.1	bP-21264C1.1	unprocessed_pseudogene	768	0.00284189
ENST00000610478.1	AC124864.1	miRNA	70	0.29558
ENST00000624736.1	RP11-570J4.1	processed_pseudogene	186	0
ENST00000623408.1	RP11-570J4.2	processed_pseudogene	392	0
ENST00000620684.1	U1	snRNA	176	0
ENST00000623554.3	MGC39584	lincRNA	1137	0.00179604
ENST00000623919.1	MGC39584	lincRNA	1422	0.00139853
ENST00000623933.1	MGC39584	lincRNA	668	0
ENST00000623929.1	RP11-555K2.1	processed_pseudogene	123	0
ENST00000624130.1	RP11-555K2.2	processed_pseudogene	348	0
ENST00000584271.2	RN7SL52P	misc_RNA	284	0
ENST00000516390.1	SNORA70	snoRNA	95	0
ENST00000624226.1	RP11-555K2.4	lincRNA	697	0
ENST00000623559.1	RP11-555K2.4	lincRNA	676	0
ENST00000625012.1	bP-21201H5.1	processed_transcript	1485	0.0835178
ENST00000604687.1	bP-21201H5.1	transcribed_processed_pseudogene	547	0
ENST00000624662.1	bP-21201H5.2	TEC	1495	0.0243637
ENST00000623370.2	CH507-216K13.2	lincRNA	1942	0.0532651
ENST00000623954.1	CH507-216K13.1	unprocessed_pseudogene	586	0
ENST00000622592.1	AP003900.6	lincRNA	859	0.00769375
ENST00000616952.1	AP003900.6	lincRNA	225	0
ENST00000613970.1	EIF3FP1	processed_pseudogene	806	0
ENST00000619242.1	VN1R7P	processed_pseudogene	903	0
ENST00000612331.1	RP11-589M2.1	unprocessed_pseudogene	135	0
ENST00000474011.5	BAGE2	processed_transcript	1482	0.00597895
ENST00000470054.5	BAGE2	processed_transcript	1891	0.00368826
ENST00000496773.1	BAGE2	transcribed_unprocessed_pseudogene	2598	0
ENST00000615395.1	AF254983.1	miRNA	105	0
ENST00000612267.1	AL078471.5	processed_transcript	3336	0
ENST00000622113.4	TPTE	protein_coding	2542	0.00251009
ENST00000612957.4	TPTE	protein_coding	755	0
ENST00000618007.4	TPTE	protein_coding	2150	0
ENST00000427445.6	TPTE	protein_coding	2036	0
ENST00000612746.1	TPTE	protein_coding	1874	0
ENST00000616920.1	CYCSP41	processed_pseudogene	296	0.0110567
ENST00000614260.1	SLC25A15P4	unprocessed_pseudogene	289	0
ENST00000611755.1	AF254982.2	unprocessed_pseudogene	311	0
ENST00000622028.1	IGHV1OR21-1	IG_V_gene	353	0
ENST00000457565.1	AP001464.4	lincRNA	323	0
ENST00000447861.5	ANKRD30BP2	retained_intron	3260	0
ENST00000435744.5	ANKRD30BP2	transcribed_unprocessed_pseudogene	1610	0.00122036
ENST00000507941.1	ANKRD30BP2	processed_transcript	1354	0.00147649
ENST00000471407.1	ANKRD30BP2	processed_transcript	665	0
ENST00000384369.1	RNU6-614P	snRNA	107	0
ENST00000427301.1	ZNF355P	unprocessed_pseudogene	3216	0
ENST00000424255.1	AJ239321.3	processed_pseudogene	564	0
ENST00000624445.1	AJ239318.1	protein_coding	308	0
ENST00000332473.2	FGF7P2	unprocessed_pseudogene	296	0
ENST00000451052.1	ANKRD30BP1	unprocessed_pseudogene	2186	0
ENST00000580304.1	MIR3156-3	miRNA	77	0
ENST00000424290.1	GTF2IP2	unprocessed_pseudogene	697	0
ENST00000407739.1	VN1R8P	processed_pseudogene	893	0
ENST00000444901.1	SNX19P1	processed_pseudogene	2981	0.00106102
ENST00000431829.1	OR4K11P	processed_pseudogene	904	0
ENST00000427446.1	AP001465.5	lincRNA	504	0
ENST00000406538.1	OR4K12P	processed_pseudogene	961	0
ENST00000620442.4	POTED	protein_coding	1988	0
ENST00000299443.5	POTED	protein_coding	1826	0
ENST00000384745.1	RNU6-286P	snRNA	107	0
ENST00000581787.1	MIR3118-1	miRNA	76	0
ENST00000613704.1	AL050303.11	processed_pseudogene	284	0
ENST00000435181.1	GRAMD4P1	processed_pseudogene	1110	0
ENST00000398098.2	CXADRP1	processed_pseudogene	1095	0
ENST00000624520.1	AL050303.10	TEC	1839	0.00105642
ENST00000619798.1	AL050303.12	processed_pseudogene	666	0
ENST00000621412.1	MIR8069-2	miRNA	86	0
ENST00000431297.1	FEM1AP1	processed_pseudogene	1995	0
ENST00000444356.1	AL050303.7	lincRNA	458	0
ENST00000311003.6	TERF1P1	processed_pseudogene	1181	0
ENST00000443486.1	FAM207CP	processed_pseudogene	507	0
ENST00000433312.1	GXYLT1P2	processed_pseudogene	1230	0
ENST00000400583.2	CNN2P7	processed_pseudogene	932	0
ENST00000453500.1	ZNF114P1	processed_pseudogene	292	0
ENST00000428301.1	CYP4F29P	processed_transcript	1279	0.128972
ENST00000420685.1	CYP4F29P	transcribed_unprocessed_pseudogene	446	0.0846425
ENST00000436765.1	CYP4F29P	processed_transcript	624	0.0811951
ENST00000412442.1	SNX18P13	processed_pseudogene	529	0.0631261
ENST00000442192.4	ANKRD20A11P	processed_transcript	920	0.0575101
ENST00000451663.5	ANKRD20A11P	transcribed_unprocessed_pseudogene	3717	0.0379067
ENST00000428576.5	ANKRD20A11P	processed_transcript	673	0.0626973
ENST00000432875.5	ANKRD20A11P	processed_transcript	472	0.0114915
ENST00000429521.5	ANKRD20A11P	processed_transcript	752	0.0633867
ENST00000344693.5	ANKRD20A11P	processed_transcript	1088	0.0354678
ENST00000366423.2	RHOT1P2	processed_pseudogene	333	0.0108287
ENST00000411355.1	RNU6-954P	snRNA	107	0.371014
ENST00000579980.1	AP001634.1	miRNA	73	0.148057
ENST00000457709.1	NF1P3	unprocessed_pseudogene	450	0
ENST00000450880.1	PPP6R2P1	unprocessed_pseudogene	1275	0
ENST00000613317.1	FRG2MP	processed_pseudogene	856	0
ENST00000428809.5	AP001347.6	antisense	1332	0.0204715
ENST00000432621.5	AP001347.6	antisense	1084	0.013159
ENST00000448463.1	AP001347.6	antisense	780	0.0717489
ENST00000359341.3	ANKRD20A18P	unprocessed_pseudogene	492	0.00503415
ENST00000364942.1	RNA5SP488	rRNA	116	0.437276
ENST00000613590.1	pRNA	misc_RNA	89	0
ENST00000344577.6	LIPI	protein_coding	1652	0
ENST00000536861.5	LIPI	protein_coding	1529	0
ENST00000614229.4	LIPI	protein_coding	1439	0.00370209
ENST00000400211.2	LIPI	protein_coding	421	0
ENST00000433806.1	ERLEC1P1	processed_pseudogene	578	0.0316572
ENST00000468643.5	RBM11	processed_transcript	1992	0
ENST00000468788.5	RBM11	processed_transcript	680	0.0595835
ENST00000495055.1	RBM11	processed_transcript	1597	0.0565508
ENST00000461088.1	RBM11	retained_intron	649	0.0136615
ENST00000400577.3	RBM11	protein_coding	1934	0
ENST00000475864.1	RBM11	processed_transcript	668	0.0859383
ENST00000429114.5	ABCC13	processed_transcript	611	0.0128286
ENST00000482980.5	ABCC13	processed_transcript	3364	0
ENST00000481582.5	ABCC13	retained_intron	4080	0.00213421
ENST00000467409.5	ABCC13	retained_intron	2747	0
ENST00000471902.5	ABCC13	processed_transcript	689	0
ENST00000463099.1	ABCC13	transcribed_unprocessed_pseudogene	3842	0
ENST00000285667.3	HSPA13	protein_coding	3986	0.890776
ENST00000478035.1	HSPA13	processed_transcript	620	0
ENST00000400564.5	SAMSN1	protein_coding	1382	0.0246439
ENST00000400566.5	SAMSN1	protein_coding	1888	0.885019
ENST00000285670.6	SAMSN1	protein_coding	2185	0
ENST00000619120.4	SAMSN1	protein_coding	2028	0.216598
ENST00000463807.1	SAMSN1	processed_transcript	933	0.0634923
ENST00000493640.1	SAMSN1	processed_transcript	282	0
ENST00000449214.1	SAMSN1-AS1	antisense	840	0
ENST00000435732.5	AF165138.7	protein_coding	1151	0
ENST00000400562.1	AF165138.7	protein_coding	808	0
ENST00000469393.5	AF165138.7	processed_transcript	220	0
ENST00000467280.1	AF165138.7	retained_intron	450	0
ENST00000455253.6	AF127936.3	lincRNA	1724	0.00115694
ENST00000454128.2	AF127936.3	lincRNA	816	0.000851085
ENST00000453699.1	POLR2CP	processed_pseudogene	765	0
ENST00000435315.2	AF127936.5	lincRNA	695	0
ENST00000448152.2	GAPDHP16	processed_pseudogene	962	0
ENST00000432230.6	AF127936.9	lincRNA	5929	0
ENST00000630354.1	AF127936.7	lincRNA	524	0.0132142
ENST00000593619.1	AF127936.7	lincRNA	599	0
ENST00000627623.2	AF127936.7	lincRNA	417	0
ENST00000630211.2	AF127936.7	lincRNA	712	0.0124695
ENST00000625278.2	AF127936.7	lincRNA	740	0
ENST00000412426.5	AF127936.7	lincRNA	991	0
ENST00000418954.2	AF127936.7	lincRNA	717	0.0268677
ENST00000454795.1	RBMX2P1	processed_pseudogene	836	0
ENST00000430391.1	AF127577.8	antisense	781	0.0113152
ENST00000318948.6	NRIP1	protein_coding	7556	0.0088151
ENST00000400199.5	NRIP1	protein_coding	7562	0
ENST00000400202.5	NRIP1	protein_coding	7671	0.0080059
ENST00000411932.1	NRIP1	protein_coding	720	0.0340531
ENST00000446301.1	AF127577.10	antisense	562	0.00883575
ENST00000436429.1	AF127577.11	antisense	824	0.00441334
ENST00000623352.1	AF127577.13	TEC	2191	0.00175122
ENST00000449746.1	AF127577.12	lincRNA	446	0
ENST00000623768.1	AF246928.1	TEC	87	0
ENST00000634642.1	AJ006998.2	lincRNA	1047	0
ENST00000634644.1	AJ006998.2	lincRNA	1513	0
ENST00000634708.1	AJ006998.2	lincRNA	1205	0.00336394
ENST00000635621.1	AJ006998.2	lincRNA	1401	0
ENST00000635225.1	AJ006998.2	lincRNA	1169	0
ENST00000449602.1	AJ006998.2	lincRNA	1000	0
ENST00000634659.1	AJ006998.2	lincRNA	527	0
ENST00000635525.1	AJ006998.2	lincRNA	4123	0.0165969
ENST00000634853.1	AJ006998.2	lincRNA	933	0.0264178
ENST00000635684.1	AJ006998.2	lincRNA	1183	0.0288136
ENST00000450823.1	CYCSP42	processed_pseudogene	238	0
ENST00000433588.1	AJ009632.3	lincRNA	1376	0
ENST00000391262.1	RNU6-1326P	snRNA	107	0
ENST00000408570.1	AL034449.1	miRNA	96	0.335943
ENST00000454157.1	RAD23BLP	processed_pseudogene	1152	0
ENST00000285679.10	USP25	protein_coding	3973	0.274699
ENST00000351097.9	USP25	protein_coding	2158	0.0240882
ENST00000285681.6	USP25	protein_coding	5216	0.00356947
ENST00000400183.6	USP25	protein_coding	5341	0.0447918
ENST00000547201.5	USP25	processed_transcript	757	0.0296161
ENST00000549362.1	USP25	processed_transcript	606	0.0183867
ENST00000464435.1	USP25	retained_intron	845	0.0143523
ENST00000453553.1	USP25	protein_coding	611	0.056276
ENST00000449491.1	USP25	protein_coding	687	0.123077
ENST00000478932.1	USP25	retained_intron	2605	0.0333676
ENST00000433427.1	RBPMSLP	processed_pseudogene	502	0.0244862
ENST00000516464.1	RNU6-426P	snRNA	97	0
ENST00000602580.5	MIR99AHG	lincRNA	560	0
ENST00000619222.4	MIR99AHG	lincRNA	3476	0.00342377
ENST00000602935.5	MIR99AHG	lincRNA	554	0
ENST00000400178.6	MIR99AHG	lincRNA	700	0
ENST00000456342.5	MIR99AHG	lincRNA	648	0
ENST00000428669.6	MIR99AHG	lincRNA	579	0
ENST00000419952.5	MIR99AHG	lincRNA	522	0
ENST00000445461.6	MIR99AHG	lincRNA	710	0
ENST00000602505.5	MIR99AHG	lincRNA	189	0
ENST00000602901.5	MIR99AHG	lincRNA	356	0
ENST00000602339.5	MIR99AHG	lincRNA	565	0
ENST00000602892.5	MIR99AHG	lincRNA	621	0
ENST00000418813.6	MIR99AHG	lincRNA	576	0
ENST00000435697.1	MIR99AHG	lincRNA	716	0
ENST00000453910.5	MIR99AHG	lincRNA	559	0.0072128
ENST00000602620.1	MIR99AHG	lincRNA	372	0
ENST00000441820.5	MIR99AHG	lincRNA	530	0
ENST00000602280.5	MIR99AHG	lincRNA	527	0.026758
ENST00000602323.1	MIR99AHG	lincRNA	475	0
ENST00000399358.2	VDAC2P1	processed_pseudogene	958	0
ENST00000418544.1	RPS26P5	processed_pseudogene	335	0
ENST00000364155.1	SNORD74	snoRNA	73	0
ENST00000602921.1	AP001172.2	lincRNA	581	0
ENST00000602454.1	AP001172.3	lincRNA	467	0.0054118
ENST00000624971.1	AP000962.1	TEC	1101	0.0243219
ENST00000384906.1	MIR99A	miRNA	81	0
ENST00000362160.1	MIRLET7C	miRNA	94	0
ENST00000602654.1	AP000962.2	lincRNA	729	0.0314509
ENST00000385128.1	MIR125B2	miRNA	89	0
ENST00000413645.1	AP000473.5	lincRNA	550	0
ENST00000438762.1	AP000473.5	lincRNA	503	0
ENST00000602659.1	AP000473.8	lincRNA	1537	0
ENST00000458992.1	RNU1-98P	snRNA	160	0
ENST00000444868.2	AP000473.6	lincRNA	438	0
ENST00000430064.1	AF212831.2	lincRNA	377	0
ENST00000433383.1	NEK4P1	processed_pseudogene	879	0
ENST00000620221.1	AP000457.2	processed_pseudogene	378	0
ENST00000516653.1	RNU6-113P	snRNA	101	0
ENST00000440664.5	LINC01549	lincRNA	714	0
ENST00000613691.1	LINC01549	lincRNA	219	0.301477
ENST00000445481.1	RPL39P40	processed_pseudogene	146	0
ENST00000583100.2	RN7SL163P	misc_RNA	276	0.0445454
ENST00000284878.11	CXADR	protein_coding	6254	0.0345338
ENST00000400166.5	CXADR	protein_coding	1080	0.0213515
ENST00000356275.10	CXADR	protein_coding	270	0
ENST00000400165.5	CXADR	protein_coding	603	0
ENST00000400169.1	CXADR	protein_coding	1445	0.0404658
ENST00000413813.1	BTF3L4P1	processed_pseudogene	468	0
ENST00000363884.1	Y_RNA	misc_RNA	108	0
ENST00000363092.1	Y_RNA	misc_RNA	109	0
ENST00000339775.10	BTG3	protein_coding	1485	0.101708
ENST00000348354.6	BTG3	protein_coding	1456	0.385764
ENST00000471860.1	BTG3	retained_intron	718	0.149519
ENST00000496601.1	BTG3	processed_transcript	378	0.0473828
ENST00000464058.1	BTG3	processed_transcript	531	0.145708
ENST00000457956.1	BTG3	protein_coding	511	0.107919
ENST00000626994.1	AP000432.1	lincRNA	552	0.102158
ENST00000630155.1	AP000432.1	retained_intron	2341	0.0387349
ENST00000416641.1	AP000432.2	lincRNA	516	0.00471763
ENST00000624164.1	AP000432.3	TEC	2048	0.279996
ENST00000430815.5	C21orf91-OT1	lincRNA	717	0.141939
ENST00000430401.5	C21orf91-OT1	lincRNA	432	0.0993472
ENST00000439392.1	C21orf91-OT1	lincRNA	497	0.0912185
ENST00000284881.8	C21orf91	protein_coding	5433	0.560967
ENST00000400559.7	C21orf91	protein_coding	1593	0.00769845
ENST00000400558.7	C21orf91	protein_coding	1090	0.482323
ENST00000405964.2	C21orf91	protein_coding	896	0.271563
ENST00000493464.1	C21orf91	processed_transcript	744	0.253544
ENST00000482915.1	C21orf91	retained_intron	665	0.179657
ENST00000428689.5	AL109761.5	antisense	422	0.250821
ENST00000454737.1	AL109761.5	antisense	383	0.0789255
ENST00000447175.1	CHODL-AS1	lincRNA	1117	0
ENST00000408408.1	AP000745.1	miRNA	89	0
ENST00000456825.1	RPL37P3	processed_pseudogene	293	0
ENST00000400128.5	CHODL	protein_coding	2421	0.00315016
ENST00000400131.5	CHODL	protein_coding	2036	0
ENST00000400135.5	CHODL	protein_coding	2136	0
ENST00000400127.5	CHODL	protein_coding	2239	0
ENST00000299295.6	CHODL	protein_coding	2548	0
ENST00000543733.5	CHODL	protein_coding	1637	0
ENST00000338326.4	CHODL	protein_coding	1974	0
ENST00000432412.1	AP000998.2	lincRNA	478	0
ENST00000284885.7	TMPRSS15	protein_coding	3947	0.000472333
ENST00000422787.1	TMPRSS15	protein_coding	754	0
ENST00000474775.1	TMPRSS15	protein_coding	452	0
ENST00000455391.1	AL109763.1	sense_overlapping	461	0
ENST00000437492.5	MIR548XHG	lincRNA	853	0
ENST00000355189.7	MIR548XHG	lincRNA	673	0
ENST00000414582.1	MIR548XHG	lincRNA	615	0.0277056
ENST00000416002.1	AF240627.2	lincRNA	879	0
ENST00000580069.1	MIR548X	miRNA	75	0
ENST00000408114.2	AP001537.1	miRNA	84	0
ENST00000358455.4	PPIAP22	processed_pseudogene	498	0.369208
ENST00000623771.1	RP4-646P19.1	TEC	217	0
ENST00000440372.1	AL157359.4	lincRNA	784	0
ENST00000449840.1	AL157359.3	lincRNA	424	0
ENST00000450653.2	AP000431.1	lincRNA	790	0
ENST00000424219.1	AP000431.2	lincRNA	469	0
ENST00000413933.1	SLC6A6P1	processed_pseudogene	1850	0
ENST00000433210.1	AP000855.4	lincRNA	636	0
ENST00000391307.1	RNU1-139P	snRNA	165	0
ENST00000448908.1	RPL37P4	processed_pseudogene	268	0
ENST00000603349.1	AP000403.3	processed_pseudogene	851	0
ENST00000282964.5	AP000568.2	processed_pseudogene	442	0.0059151
ENST00000400117.2	C1QBPP1	processed_pseudogene	770	0
ENST00000443479.1	AP000946.2	lincRNA	412	0
ENST00000436373.1	AP001171.1	lincRNA	864	0
ENST00000516042.1	RNU6-772P	snRNA	105	0
ENST00000517154.1	RN7SKP147	misc_RNA	244	0
ENST00000425091.1	FDPSP6	processed_pseudogene	512	0
ENST00000447938.1	KRT18P2	processed_pseudogene	1258	0
ENST00000413190.1	RPS3AP1	processed_pseudogene	320	0
ENST00000615444.1	AP001506.1	processed_pseudogene	211	0
ENST00000416768.5	LINC00320	lincRNA	1850	0
ENST00000437238.5	LINC00320	lincRNA	2004	0
ENST00000452561.5	LINC00320	lincRNA	1761	0
ENST00000435279.6	LINC00320	lincRNA	1733	0
ENST00000419299.1	LINC00320	lincRNA	829	0.0278943
ENST00000448832.1	PPIAP1	processed_pseudogene	496	0
ENST00000400546.5	NCAM2	protein_coding	8135	0.000225087
ENST00000486367.1	NCAM2	processed_transcript	583	0
ENST00000284894.8	NCAM2	protein_coding	4699	0
ENST00000461281.1	NCAM2	processed_transcript	582	0
ENST00000484983.1	NCAM2	processed_transcript	340	0
ENST00000425058.1	AP001136.2	antisense	635	0
ENST00000408283.1	AP001137.1	miRNA	79	0
ENST00000428205.1	AF241725.4	lincRNA	609	0.00379367
ENST00000416182.1	AF241725.6	lincRNA	480	0
ENST00000419069.1	LINC00317	lincRNA	612	0.0128013
ENST00000425979.5	LINC01425	lincRNA	482	0
ENST00000430060.1	LINC01425	lincRNA	760	0
ENST00000452500.1	AP000472.3	lincRNA	530	0.0139592
ENST00000416327.5	AP000472.2	lincRNA	795	0.0138587
ENST00000420255.1	AP000472.2	lincRNA	897	0
ENST00000419467.1	AP000472.2	lincRNA	465	0
ENST00000419431.2	LINC00308	lincRNA	727	0
ENST00000433524.1	AP000705.8	processed_pseudogene	1386	0.0169206
ENST00000454567.1	AP000705.6	processed_pseudogene	350	0
ENST00000365469.1	RNU4-45P	snRNA	141	0
ENST00000444130.1	AP000705.7	lincRNA	435	0.0245777
ENST00000379571.3	MAPK6PS2	processed_pseudogene	2060	0
ENST00000441759.1	AP000959.2	lincRNA	977	0.00787945
ENST00000438328.1	AP000949.1	processed_pseudogene	629	0
ENST00000421604.1	AP001255.2	lincRNA	762	0
ENST00000619419.1	MIR6130	miRNA	109	0
ENST00000406845.1	ZNF299P	processed_pseudogene	1804	0
ENST00000445341.1	MSANTD2P1	processed_pseudogene	1368	0
ENST00000411146.1	RNU2-55P	snRNA	174	0.118776
ENST00000262354.4	D21S2088E	lincRNA	1725	0.0258224
ENST00000447052.1	EEF1A1P1	processed_pseudogene	739	0
ENST00000425085.1	TUBAP	processed_pseudogene	1352	0
ENST00000362828.1	Y_RNA	misc_RNA	102	0
ENST00000433101.1	AP000459.7	lincRNA	861	0.049307
ENST00000614818.1	AP000960.1	miRNA	85	0
ENST00000441465.1	AP000474.1	lincRNA	680	0.00330019
ENST00000447405.1	AP000477.2	lincRNA	778	0
ENST00000415269.5	AP000477.3	lincRNA	217	0.0406137
ENST00000434859.1	AP000477.3	lincRNA	847	0.0440327
ENST00000448063.1	AP000470.2	lincRNA	693	0
ENST00000416218.1	AP000469.2	lincRNA	2007	0.000961645
ENST00000453784.2	AP000476.1	lincRNA	2908	0.106538
ENST00000423581.1	AP000476.1	lincRNA	494	0
ENST00000415182.1	AP000476.1	lincRNA	2176	0
ENST00000441009.1	AP000235.2	lincRNA	2719	0
ENST00000446404.1	AP000402.3	lincRNA	540	0
ENST00000454182.5	AP000146.2	lincRNA	252	0
ENST00000441666.5	AP000146.2	lincRNA	441	0
ENST00000444178.1	AP000146.2	lincRNA	309	0
ENST00000423389.1	AP001342.1	processed_pseudogene	525	0
ENST00000424017.1	AP000235.3	lincRNA	479	0.0417918
ENST00000453802.5	AP000233.2	lincRNA	577	0
ENST00000418942.1	AP000233.2	lincRNA	684	0
ENST00000410635.1	RN7SKP236	misc_RNA	284	0
ENST00000426609.1	AP000233.3	lincRNA	291	0
ENST00000409758.1	AP000233.4	lincRNA	763	0.00484637
ENST00000410986.2	RNA5SP489	rRNA	109	0
ENST00000459545.1	AP001340.1	miRNA	95	0
ENST00000425147.1	RPL13AP7	processed_pseudogene	611	0.0177162
ENST00000624405.1	AP001340.3	TEC	217	0.0201496
ENST00000441013.5	LINC00158	lincRNA	1380	0
ENST00000332587.8	LINC00158	lincRNA	1476	0.0120801
ENST00000440205.5	LINC00158	lincRNA	740	0
ENST00000439840.1	LINC00158	lincRNA	631	0
ENST00000620629.1	AP000221.2	miRNA	107	0
ENST00000419694.1	AP000221.1	lincRNA	1046	0.0259082
ENST00000456917.1	MIR155HG	lincRNA	1600	0.0566789
ENST00000385060.1	MIR155	miRNA	65	0
ENST00000567517.1	AP000223.42	antisense	557	0.128248
ENST00000352957.8	MRPL39	protein_coding	1110	1.36338
ENST00000307301.11	MRPL39	protein_coding	1199	0.133975
ENST00000419219.1	MRPL39	protein_coding	900	0.065868
ENST00000400532.5	JAM2	protein_coding	1757	0
ENST00000480456.5	JAM2	protein_coding	4337	0.00803735
ENST00000312957.9	JAM2	protein_coding	4209	0.00597005
ENST00000460679.5	JAM2	nonsense_mediated_decay	1025	0.0198951
ENST00000492962.1	JAM2	retained_intron	946	0.0151994
ENST00000477351.1	JAM2	processed_transcript	311	0
ENST00000471689.1	JAM2	retained_intron	614	0.00924565
ENST00000420965.1	RNGTTP1	processed_pseudogene	728	0
ENST00000450769.1	FDX1P2	processed_pseudogene	375	0
ENST00000400099.5	ATP5J	protein_coding	492	0.0745077
ENST00000400094.5	ATP5J	protein_coding	589	0.607266
ENST00000284971.7	ATP5J	protein_coding	614	1.05252
ENST00000457143.6	ATP5J	protein_coding	589	0.268243
ENST00000400090.7	ATP5J	protein_coding	647	0.465691
ENST00000400087.7	ATP5J	protein_coding	826	0.0558968
ENST00000400093.3	ATP5J	protein_coding	1179	0.193223
ENST00000486002.1	ATP5J	retained_intron	876	0.0353143
ENST00000354828.7	GABPA	protein_coding	5120	0.215075
ENST00000400075.3	GABPA	protein_coding	4814	0.293449
ENST00000487266.1	GABPA	processed_transcript	780	0.124043
ENST00000436405.1	LLPHP2	processed_pseudogene	396	0.00687655
ENST00000346798.7	APP	protein_coding	3467	0.00438534
ENST00000354192.7	APP	protein_coding	3167	0
ENST00000348990.9	APP	protein_coding	3355	0.0107493
ENST00000357903.7	APP	protein_coding	3543	0
ENST00000359726.7	APP	protein_coding	3294	0
ENST00000440126.7	APP	protein_coding	2846	0
ENST00000439274.6	APP	protein_coding	2517	0.00136109
ENST00000464867.1	APP	retained_intron	816	0.012746
ENST00000358918.7	APP	protein_coding	2366	0
ENST00000448850.5	APP	protein_coding	1846	0.0685671
ENST00000415997.1	APP	protein_coding	541	0
ENST00000491395.5	APP	processed_transcript	619	0
ENST00000474136.5	APP	processed_transcript	1309	0.0318668
ENST00000463070.1	APP	processed_transcript	582	0
ENST00000548570.1	APP	processed_transcript	361	0
ENST00000462267.1	APP	retained_intron	667	0
ENST00000466453.1	APP	processed_transcript	374	0
ENST00000617755.1	AP001442.2	antisense	659	0.00702485
ENST00000456904.3	AP001442.2	antisense	912	0
ENST00000596385.5	AP001442.2	antisense	876	0.0238389
ENST00000599572.1	AP001442.2	antisense	370	0
ENST00000597894.1	AP001442.2	antisense	557	0.0117455
ENST00000600590.1	AP001442.2	antisense	1573	0
ENST00000596669.1	AP001442.2	retained_intron	838	0.0120968
ENST00000516163.1	RNU6-123P	snRNA	102	0
ENST00000455275.1	AP001439.2	antisense	392	0
ENST00000608591.5	AP000230.1	lincRNA	1979	0.0498086
ENST00000609365.1	AP000230.1	lincRNA	559	0.00561645
ENST00000384075.1	RNU6-926P	snRNA	107	0
ENST00000435878.1	AP001595.1	lincRNA	516	0.0212461
ENST00000429340.1	AP001596.6	antisense	781	0
ENST00000452460.1	AP001596.6	antisense	644	0.00353329
ENST00000421771.1	AP001596.6	antisense	1078	0
ENST00000444306.1	AP001596.6	antisense	601	0
ENST00000414486.5	CYYR1-AS1	antisense	422	0
ENST00000357401.3	CYYR1-AS1	antisense	3412	0.0562951
ENST00000608410.1	KB-1466C5.1	lincRNA	312	0
ENST00000299340.8	CYYR1	protein_coding	3101	0
ENST00000400043.3	CYYR1	protein_coding	735	0
ENST00000284984.7	ADAMTS1	protein_coding	5191	0.0133367
ENST00000464589.1	ADAMTS1	retained_intron	4718	0.00526704
ENST00000492656.1	ADAMTS1	retained_intron	1153	0.0115588
ENST00000517777.5	ADAMTS1	protein_coding	598	0.0172853
ENST00000451462.5	ADAMTS1	protein_coding	601	0.00655385
ENST00000517452.1	ADAMTS1	protein_coding	405	0.00127105
ENST00000426771.1	AP001601.2	antisense	361	0
ENST00000284987.5	ADAMTS5	protein_coding	9056	0
ENST00000584048.1	MIR4759	miRNA	83	0
ENST00000429271.1	GPX1P2	processed_pseudogene	606	0
ENST00000630551.1	AP001604.1	miRNA	52	0
ENST00000420186.2	AP001604.3	lincRNA	2603	0
ENST00000447384.1	AP001605.4	lincRNA	954	0
ENST00000420241.1	EIF4A1P1	processed_pseudogene	934	0
ENST00000447844.1	RPL10P1	processed_pseudogene	644	0
ENST00000406229.2	NCSTNP1	processed_pseudogene	144	0
ENST00000426418.1	AP001607.1	lincRNA	468	0
ENST00000411460.5	LINC00113	lincRNA	524	0
ENST00000425376.5	LINC00113	lincRNA	509	0.116439
ENST00000442550.1	LINC00113	lincRNA	572	0
ENST00000433344.1	AJ006995.3	lincRNA	572	0
ENST00000324988.3	LINC00314	lincRNA	607	0.0451455
ENST00000426534.2	AL035610.1	lincRNA	1764	0.00324942
ENST00000458316.1	AL035610.1	lincRNA	1122	0.02001
ENST00000631186.1	AL035610.1	lincRNA	560	0.157743
ENST00000423808.2	AL035610.1	lincRNA	874	0.0222712
ENST00000616647.4	AL035610.1	lincRNA	544	0
ENST00000436878.1	AL035610.1	lincRNA	822	0
ENST00000609782.1	AL035610.1	retained_intron	763	0
ENST00000453420.5	AL035610.2	lincRNA	4486	0.0658354
ENST00000433303.1	AL035610.2	lincRNA	276	0
ENST00000437194.1	AL035610.2	lincRNA	443	0
ENST00000626525.1	AL035610.3	miRNA	72	0
ENST00000433310.6	AF131217.1	lincRNA	6103	0.000807107
ENST00000430247.1	AF131217.1	lincRNA	683	0
ENST00000452028.1	AF131217.1	lincRNA	443	0
ENST00000412526.5	LINC00161	lincRNA	870	0.0156131
ENST00000455939.1	LINC00161	lincRNA	514	0
ENST00000303775.9	N6AMT1	protein_coding	4865	0.0487999
ENST00000351429.7	N6AMT1	protein_coding	4781	0.0669843
ENST00000460212.1	N6AMT1	nonsense_mediated_decay	1293	0.0209892
ENST00000447985.1	HSPD1P7	processed_pseudogene	1686	0.00116113
ENST00000400014.2	THUMPD1P1	processed_pseudogene	1041	0
ENST00000361371.9	LTN1	protein_coding	7685	0.20362
ENST00000389194.6	LTN1	protein_coding	7749	3.06766e-05
ENST00000614971.4	LTN1	protein_coding	7756	1.20566e-05
ENST00000486427.1	LTN1	retained_intron	539	0.046579
ENST00000475344.1	LTN1	retained_intron	696	0.0487291
ENST00000389195.6	LTN1	protein_coding	2714	0.0825779
ENST00000483326.1	LTN1	nonsense_mediated_decay	1753	0.0989963
ENST00000320371.6	RPL23P2	processed_pseudogene	421	0.126522
ENST00000493196.1	RWDD2B	protein_coding	3094	0.0159538
ENST00000486719.5	RWDD2B	processed_transcript	1789	0.0233967
ENST00000286777.6	RWDD2B	processed_transcript	1625	0.0678751
ENST00000472184.1	RWDD2B	retained_intron	1787	0.0086098
ENST00000466746.1	RWDD2B	retained_intron	842	0
ENST00000481411.1	RWDD2B	retained_intron	950	0
ENST00000471269.1	RWDD2B	processed_transcript	571	0
ENST00000608809.1	RP1-100J12.1	antisense	636	0.0416948
ENST00000399975.7	USP16	protein_coding	2960	0.274583
ENST00000399976.6	USP16	protein_coding	2963	0.0293502
ENST00000334352.8	USP16	protein_coding	3004	0.232214
ENST00000474835.5	USP16	retained_intron	3835	0.0434423
ENST00000399973.1	USP16	protein_coding	581	0.00825565
ENST00000485067.1	USP16	retained_intron	2259	0.0997468
ENST00000432178.5	CCT8	protein_coding	556	0.129075
ENST00000540844.5	CCT8	protein_coding	1927	0.106027
ENST00000496121.5	CCT8	retained_intron	1326	0.310318
ENST00000470450.5	CCT8	processed_transcript	1872	0.863383
ENST00000286788.8	CCT8	protein_coding	2005	2.7832
ENST00000626972.2	CCT8	protein_coding	1862	0.0375514
ENST00000480359.1	CCT8	processed_transcript	452	0
ENST00000475205.1	CCT8	retained_intron	431	0.0386676
ENST00000431234.1	CCT8	protein_coding	968	0.0316709
ENST00000484403.5	CCT8	retained_intron	808	0.0765813
ENST00000481059.5	CCT8	processed_transcript	879	0.071859
ENST00000494296.1	CCT8	processed_transcript	514	0.248797
ENST00000457162.2	AF129075.5	sense_intronic	794	0.0660834
ENST00000496779.5	MAP3K7CL	processed_transcript	1570	0
ENST00000419845.5	MAP3K7CL	protein_coding	577	0.0481099
ENST00000492930.5	MAP3K7CL	processed_transcript	769	0.00994265
ENST00000341618.8	MAP3K7CL	protein_coding	1855	0
ENST00000399935.6	MAP3K7CL	protein_coding	2093	0
ENST00000399934.5	MAP3K7CL	protein_coding	1964	0
ENST00000399947.6	MAP3K7CL	protein_coding	2003	0
ENST00000286791.9	MAP3K7CL	protein_coding	1725	0
ENST00000339024.8	MAP3K7CL	protein_coding	2066	0
ENST00000545939.5	MAP3K7CL	protein_coding	1407	0.0261394
ENST00000460883.5	MAP3K7CL	processed_transcript	655	0
ENST00000399928.5	MAP3K7CL	protein_coding	1904	0
ENST00000399926.5	MAP3K7CL	protein_coding	749	0
ENST00000399925.5	MAP3K7CL	protein_coding	692	0
ENST00000451489.1	MAP3K7CL	protein_coding	556	0
ENST00000470800.1	MAP3K7CL	processed_transcript	835	0.0368502
ENST00000412942.1	RPL12P9	processed_pseudogene	488	0
ENST00000365114.1	Y_RNA	misc_RNA	102	0
ENST00000391177.2	U3	snoRNA	215	0
ENST00000430001.1	AF124730.4	antisense	327	0.0161126
ENST00000447125.5	LINC00189	sense_overlapping	783	0
ENST00000420364.1	LINC00189	sense_overlapping	989	0.0376086
ENST00000431661.1	LINC00189	sense_overlapping	308	0
ENST00000548219.5	BACH1	protein_coding	325	0
ENST00000550131.5	BACH1	protein_coding	349	0.0433501
ENST00000547141.5	BACH1	protein_coding	315	0
ENST00000546469.5	BACH1	protein_coding	485	0
ENST00000286800.7	BACH1	protein_coding	5669	0.314963
ENST00000399921.5	BACH1	protein_coding	5769	0.116155
ENST00000548467.1	BACH1	protein_coding	217	0.277182
ENST00000451655.5	BACH1	protein_coding	777	0.363172
ENST00000447177.5	BACH1	protein_coding	751	0.0972405
ENST00000435072.1	BACH1	protein_coding	692	0.0235078
ENST00000422809.5	BACH1	protein_coding	850	0.0971164
ENST00000468059.1	BACH1	protein_coding	663	0.0101385
ENST00000462262.1	BACH1	processed_transcript	1073	0.00519028
ENST00000450472.1	GAPDHP14	processed_pseudogene	937	0
ENST00000504298.1	BACH1-IT1	sense_intronic	821	0.138519
ENST00000609910.1	AP000240.9	sense_intronic	452	0.0340024
ENST00000449923.1	BACH1-AS1	lincRNA	241	0.0162456
ENST00000615718.1	BACH1-AS1	lincRNA	700	0.022786
ENST00000626681.1	BACH1-IT2	lincRNA	477	0.01861
ENST00000608072.1	BACH1-IT2	lincRNA	691	0.0266964
ENST00000436529.2	BACH1-IT2	lincRNA	806	0.0230421
ENST00000429843.1	BACH1-IT3	sense_intronic	406	0.0113702
ENST00000327783.8	GRIK1	protein_coding	3179	0
ENST00000389125.7	GRIK1	protein_coding	3140	0.00377607
ENST00000399913.5	GRIK1	protein_coding	3234	0
ENST00000399914.5	GRIK1	protein_coding	3624	0
ENST00000535441.5	GRIK1	protein_coding	2896	0.00340212
ENST00000389124.6	GRIK1	protein_coding	2712	0.0037965
ENST00000399907.5	GRIK1	protein_coding	3472	0
ENST00000399909.5	GRIK1	protein_coding	3427	0
ENST00000309434.8	GRIK1	protein_coding	2637	0.00393353
ENST00000472429.1	GRIK1	processed_transcript	1775	0
ENST00000608759.1	RP11-313P22.1	antisense	426	0
ENST00000627978.1	AP000237.1	miRNA	88	0.655995
ENST00000455392.6	GRIK1-AS1	antisense	767	0
ENST00000309331.8	GRIK1-AS1	antisense	813	0
ENST00000423221.5	GRIK1-AS1	antisense	624	0
ENST00000412579.5	GRIK1-AS1	antisense	818	0
ENST00000413131.1	GRIK1-AS1	antisense	499	0
ENST00000565564.1	AF096876.1	lincRNA	444	0
ENST00000286808.4	CLDN17	protein_coding	1193	0
ENST00000451410.1	LINC00307	lincRNA	424	0
ENST00000399899.1	CLDN8	protein_coding	2068	0
ENST00000430538.1	RPL8P2	processed_pseudogene	502	0
ENST00000340345.5	KRTAP24-1	protein_coding	1650	0
ENST00000416044.1	KRTAP25-1	protein_coding	370	0
ENST00000360542.4	KRTAP26-1	protein_coding	1193	0
ENST00000382835.2	KRTAP27-1	protein_coding	682	0
ENST00000613611.1	KRTAP13-2	protein_coding	486	0
ENST00000399889.3	KRTAP13-2	protein_coding	867	0
ENST00000334160.5	KRTAP23-1	protein_coding	211	0
ENST00000508999.1	KRTAP13-6P	unprocessed_pseudogene	371	0
ENST00000581194.1	MIR4327	miRNA	85	0
ENST00000355459.3	KRTAP13-1	protein_coding	749	0
ENST00000390690.2	KRTAP13-3	protein_coding	704	0
ENST00000334068.3	KRTAP13-4	protein_coding	797	0
ENST00000418755.1	KRTAP13-5P	unprocessed_pseudogene	499	0
ENST00000334067.4	KRTAP15-1	protein_coding	671	0
ENST00000390689.2	KRTAP19-1	protein_coding	646	0.00351948
ENST00000620117.1	KRTAP19-3	protein_coding	216	0
ENST00000334063.5	KRTAP19-3	protein_coding	522	0
ENST00000334055.4	KRTAP19-2	protein_coding	380	0
ENST00000334058.2	KRTAP19-4	protein_coding	310	0
ENST00000334151.2	KRTAP19-5	protein_coding	461	0
ENST00000421795.1	KRTAP19-9P	unprocessed_pseudogene	191	0
ENST00000445258.1	KRTAP19-10P	unprocessed_pseudogene	187	0
ENST00000406413.1	AP000567.27	unprocessed_pseudogene	156	0
ENST00000439851.1	KRTAP19-11P	unprocessed_pseudogene	104	0
ENST00000334046.5	KRTAP19-6	protein_coding	330	0
ENST00000614763.1	KRTAP19-7	protein_coding	216	0
ENST00000334849.2	KRTAP19-7	protein_coding	440	0
ENST00000382830.2	KRTAP22-2	protein_coding	293	0
ENST00000391624.1	KRTAP6-3	protein_coding	636	0
ENST00000334897.4	KRTAP6-2	protein_coding	313	0
ENST00000334680.3	KRTAP22-1	protein_coding	296	0
ENST00000329122.2	KRTAP6-1	protein_coding	500	0
ENST00000334664.3	KRTAP20-1	protein_coding	275	0
ENST00000382828.2	KRTAP20-4	protein_coding	224	0
ENST00000330798.2	KRTAP20-2	protein_coding	384	0.0123935
ENST00000382826.2	KRTAP20-3	protein_coding	273	0
ENST00000444335.1	KRTAP21-3	protein_coding	253	0.0257164
ENST00000454921.1	KRTAP21-4P	unprocessed_pseudogene	816	0
ENST00000333892.2	KRTAP21-2	protein_coding	440	0
ENST00000335093.4	KRTAP21-1	protein_coding	599	0
ENST00000424582.1	AP000244.11	unprocessed_pseudogene	201	0
ENST00000440620.1	KRTAP8-2P	unprocessed_pseudogene	186	0
ENST00000423658.1	KRTAP8-3P	unprocessed_pseudogene	188	0
ENST00000329621.5	KRTAP8-1	protein_coding	556	0
ENST00000621162.1	KRTAP7-1	protein_coding	721	0
ENST00000332378.5	KRTAP11-1	protein_coding	912	0
ENST00000382822.2	KRTAP19-8	protein_coding	318	0
ENST00000429033.1	UBE3AP2	processed_pseudogene	2259	0.000852705
ENST00000286827.7	TIAM1	protein_coding	7200	0.14741
ENST00000423206.5	TIAM1	protein_coding	523	0
ENST00000541036.5	TIAM1	protein_coding	7018	0.0138322
ENST00000491927.1	TIAM1	retained_intron	938	0.0252864
ENST00000469412.5	TIAM1	processed_transcript	2313	0.0173092
ENST00000455508.1	TIAM1	protein_coding	1187	0.0242667
ENST00000490865.1	AP000563.2	processed_pseudogene	758	0.00488566
ENST00000433071.2	AP000251.3	antisense	822	0.194086
ENST00000393804.2	FBXW11P1	processed_pseudogene	1474	0.00268848
ENST00000449339.1	AP000253.1	lincRNA	2233	0.035791
ENST00000270142.10	SOD1	protein_coding	966	7.96988
ENST00000389995.4	SOD1	protein_coding	865	0
ENST00000476106.5	SOD1	processed_transcript	586	0.009591
ENST00000470944.1	SOD1	processed_transcript	1746	0.210117
ENST00000458922.1	SNORA81	snoRNA	177	0.378255
ENST00000609934.1	AP000254.8	antisense	520	0.127099
ENST00000286835.11	SCAF4	protein_coding	4193	0.00594685
ENST00000399804.5	SCAF4	protein_coding	4127	0.223328
ENST00000434667.3	SCAF4	protein_coding	3846	0.0807655
ENST00000467731.1	SCAF4	retained_intron	2976	0.0421137
ENST00000472318.1	SCAF4	retained_intron	796	0.0453225
ENST00000485790.1	SCAF4	retained_intron	1282	0.0536688
ENST00000445197.1	HMGN1P2	processed_pseudogene	310	0
ENST00000610276.1	AP000255.6	lincRNA	676	0
ENST00000458495.1	TPT1P1	processed_pseudogene	518	0
ENST00000270112.6	HUNK	protein_coding	7385	0.0149373
ENST00000430354.1	HUNK	protein_coding	486	0.0137923
ENST00000465574.1	HUNK	processed_transcript	832	0.00226983
ENST00000439107.1	HUNK	protein_coding	860	0
ENST00000437109.1	HUNK-AS1	antisense	616	0
ENST00000411605.5	LINC00159	lincRNA	438	0
ENST00000414877.1	LINC00159	lincRNA	428	0.0796424
ENST00000581586.1	AP000261.1	miRNA	104	0.205693
ENST00000565959.1	AP000265.1	lincRNA	1782	0.020182
ENST00000290130.3	MIS18A	protein_coding	1575	0.644588
ENST00000486363.1	MIS18A	processed_transcript	368	0.0761666
ENST00000453549.1	MIS18A-AS1	antisense	769	0.0525861
ENST00000399784.6	MRAP	protein_coding	1000	0
ENST00000497833.1	MRAP	processed_transcript	884	0.00780415
ENST00000303645.9	MRAP	protein_coding	935	0
ENST00000339944.4	MRAP	protein_coding	440	0
ENST00000450936.1	AP000266.7	antisense	582	0.033785
ENST00000382751.3	URB1	protein_coding	10832	0.17524
ENST00000480196.2	URB1	retained_intron	479	0
ENST00000492603.1	URB1	processed_transcript	551	0.0129646
ENST00000363922.1	SNORA80A	snoRNA	136	2.50037
ENST00000534991.3	URB1-AS1	lincRNA	831	0.220183
ENST00000469079.5	EVA1C	retained_intron	1689	0.00220126
ENST00000459833.5	EVA1C	processed_transcript	687	0
ENST00000300255.6	EVA1C	protein_coding	1998	0
ENST00000435323.5	EVA1C	nonsense_mediated_decay	1601	0
ENST00000437338.5	EVA1C	nonsense_mediated_decay	1745	0.00140661
ENST00000457807.5	EVA1C	nonsense_mediated_decay	1548	0.0062744
ENST00000401402.7	EVA1C	protein_coding	1558	0
ENST00000382699.7	EVA1C	protein_coding	1668	0
ENST00000481638.1	EVA1C	processed_transcript	384	0.0216151
ENST00000412833.1	EVA1C	protein_coding	936	0
ENST00000464037.5	EVA1C	retained_intron	2492	0.0139505
ENST00000496615.5	EVA1C	processed_transcript	492	0.0160683
ENST00000485488.1	EVA1C	processed_transcript	720	0.0751282
ENST00000448649.1	EXOSC3P1	processed_pseudogene	500	0.0196961
ENST00000516236.1	SNORA33	snoRNA	136	0.103194
ENST00000517141.1	RNA5SP490	rRNA	136	0.0659915
ENST00000334165.4	LINC00846	3prime_overlapping_ncrna	1778	0.045713
ENST00000300258.7	TCP10L	protein_coding	2695	0.0115602
ENST00000491828.5	TCP10L	nonsense_mediated_decay	889	0.0269229
ENST00000472557.5	TCP10L	protein_coding	732	0.0307132
ENST00000582575.1	TCP10L	protein_coding	636	0.0171545
ENST00000431216.5	AP000275.65	protein_coding	891	0.160113
ENST00000553001.1	AP000275.65	protein_coding	929	0.184667
ENST00000431599.1	C21orf59	protein_coding	417	0.0172856
ENST00000440966.5	C21orf59	protein_coding	1082	0.132846
ENST00000382549.8	C21orf59	protein_coding	2503	4.42594e-09
ENST00000290155.7	C21orf59	protein_coding	1692	0.259443
ENST00000425336.1	C21orf59	protein_coding	873	0.0883125
ENST00000300260.7	C21orf59	nonsense_mediated_decay	1243	0.318566
ENST00000483315.1	C21orf59	retained_intron	1872	0.0857402
ENST00000458138.1	C21orf59	protein_coding	863	0.117679
ENST00000435600.1	OR7E23P	processed_pseudogene	1048	0
ENST00000411943.1	AP000275.64	processed_pseudogene	390	0
ENST00000357345.7	SYNJ1	protein_coding	7059	4.25818e-10
ENST00000382491.7	SYNJ1	protein_coding	6958	0.022044
ENST00000438952.5	SYNJ1	protein_coding	3604	0.0012029
ENST00000630077.2	SYNJ1	protein_coding	6898	0.0494996
ENST00000382499.6	SYNJ1	protein_coding	7094	0
ENST00000433931.6	SYNJ1	protein_coding	4852	0.0289946
ENST00000418301.3	SYNJ1	protein_coding	422	0.00903795
ENST00000467445.1	SYNJ1	retained_intron	977	0.00574239
ENST00000464778.1	SYNJ1	processed_transcript	578	0.0172067
ENST00000429236.5	SYNJ1	protein_coding	2212	0.0376065
ENST00000456084.1	SYNJ1	protein_coding	583	0
ENST00000458479.1	PAXBP1-AS1	antisense	2945	0.0144957
ENST00000440052.5	PAXBP1-AS1	antisense	3523	0.0690648
ENST00000455170.1	PAXBP1-AS1	antisense	480	0
ENST00000614940.1	AP000279.1	miRNA	58	0
ENST00000331923.8	PAXBP1	protein_coding	3995	0.0720455
ENST00000466846.5	PAXBP1	retained_intron	3879	0.176883
ENST00000443785.5	PAXBP1	nonsense_mediated_decay	2920	0.127654
ENST00000497873.1	PAXBP1	retained_intron	2277	0.121829
ENST00000290178.4	PAXBP1	protein_coding	2564	0.286098
ENST00000445049.1	PAXBP1	nonsense_mediated_decay	473	0.0012938
ENST00000421049.1	PAXBP1	nonsense_mediated_decay	339	0.0903044
ENST00000472588.5	PAXBP1	processed_transcript	1410	0.0965792
ENST00000464256.1	PAXBP1	retained_intron	1692	0.406967
ENST00000382375.8	C21orf62-AS1	lincRNA	2453	0.0113341
ENST00000382377.3	C21orf62-AS1	lincRNA	917	0
ENST00000454365.1	C21orf62-AS1	lincRNA	563	0.00420059
ENST00000612326.4	C21orf62-AS1	lincRNA	993	0
ENST00000382378.5	C21orf62-AS1	lincRNA	602	0.019018
ENST00000491756.2	C21orf62-AS1	lincRNA	733	0.00138675
ENST00000477513.1	C21orf62-AS1	lincRNA	400	0.0043909
ENST00000624800.1	AP000280.66	TEC	832	0
ENST00000536776.1	C21orf62	protein_coding	3889	0.00457517
ENST00000490358.5	C21orf62	protein_coding	1155	0
ENST00000487113.1	C21orf62	protein_coding	1009	0
ENST00000382373.4	C21orf62	protein_coding	878	0
ENST00000479548.1	C21orf62	protein_coding	964	0
ENST00000444036.1	AP000281.1	processed_pseudogene	316	0
ENST00000384370.1	SNORA70	snoRNA	135	0
ENST00000427911.1	AP000281.2	antisense	384	0
ENST00000454622.2	AP000282.2	antisense	682	0
ENST00000424837.1	AP000282.3	lincRNA	576	0.00407696
ENST00000382357.3	OLIG2	protein_coding	2578	0
ENST00000430860.1	OLIG2	protein_coding	575	0
ENST00000333337.3	OLIG2	protein_coding	3262	0
ENST00000453716.1	LINC00945	lincRNA	753	0
ENST00000382348.1	OLIG1	protein_coding	2277	0.00393217
ENST00000426947.5	OLIG1	protein_coding	1083	0
ENST00000498799.1	OLIG1	processed_transcript	400	0
ENST00000421051.1	AP000289.6	lincRNA	1361	0
ENST00000450830.1	AP000290.7	antisense	449	0
ENST00000451980.2	LINC01548	lincRNA	595	0
ENST00000630725.1	AP000290.1	miRNA	135	0
ENST00000382264.7	IFNAR2	protein_coding	1389	0.148188
ENST00000404220.7	IFNAR2	protein_coding	4284	0.126142
ENST00000342136.8	IFNAR2	protein_coding	2899	0.162927
ENST00000420068.1	IFNAR2	processed_transcript	505	0
ENST00000342101.7	IFNAR2	protein_coding	2606	0.086284
ENST00000382238.6	IFNAR2	nonsense_mediated_decay	1127	0.188308
ENST00000413881.5	IFNAR2	protein_coding	710	0.054149
ENST00000443073.5	IFNAR2	protein_coding	841	0.119491
ENST00000447980.1	IFNAR2	protein_coding	726	0.0684417
ENST00000417007.1	IFNAR2	nonsense_mediated_decay	719	0.0498785
ENST00000433395.6	AP000295.9	protein_coding	1000	0
ENST00000432231.1	AP000295.9	nonsense_mediated_decay	753	0.041674
ENST00000411998.1	IL10RB-AS1	antisense	2228	0.256773
ENST00000290200.6	IL10RB	protein_coding	1963	0.281429
ENST00000422891.5	IL10RB	nonsense_mediated_decay	786	0.16776
ENST00000493295.5	IL10RB	retained_intron	1991	0.1417
ENST00000498371.1	IL10RB	retained_intron	568	0
ENST00000451065.1	IL10RB	nonsense_mediated_decay	898	0.0969329
ENST00000609556.1	AP000295.10	lincRNA	691	0.0428293
ENST00000493503.1	IFNAR1	processed_transcript	250	0.0755715
ENST00000270139.7	IFNAR1	protein_coding	6139	0.364412
ENST00000442071.1	IFNAR1	protein_coding	491	0.0807745
ENST00000451645.1	USF1P1	processed_pseudogene	526	0.0262199
ENST00000290219.10	IFNGR2	protein_coding	2221	0.0640298
ENST00000439213.5	IFNGR2	nonsense_mediated_decay	906	0.0701173
ENST00000381995.5	IFNGR2	protein_coding	1742	0.138487
ENST00000545369.2	IFNGR2	nonsense_mediated_decay	966	0.383045
ENST00000405436.5	IFNGR2	protein_coding	1684	0.228007
ENST00000421802.1	IFNGR2	protein_coding	727	0.0474385
ENST00000484377.5	TMEM50B	processed_transcript	695	0.0998378
ENST00000420455.5	TMEM50B	nonsense_mediated_decay	3062	0.0738723
ENST00000470682.5	TMEM50B	processed_transcript	364	0
ENST00000468874.2	TMEM50B	processed_transcript	724	0.00646256
ENST00000542230.6	TMEM50B	protein_coding	2375	0.0745632
ENST00000441128.5	TMEM50B	nonsense_mediated_decay	634	0
ENST00000442441.5	TMEM50B	nonsense_mediated_decay	982	0.0280641
ENST00000474272.1	TMEM50B	retained_intron	518	0
ENST00000432504.1	TMEM50B	protein_coding	619	0.0512201
ENST00000459909.1	TMEM50B	retained_intron	618	0.0259853
ENST00000414617.1	RPS5P3	processed_pseudogene	616	0.0175624
ENST00000450928.1	AP000302.58	antisense	666	0.0591938
ENST00000617313.4	DNAJC28	protein_coding	2237	0.0435823
ENST00000381947.3	DNAJC28	protein_coding	1354	0.117457
ENST00000314399.3	DNAJC28	protein_coding	1625	0
ENST00000402202.1	DNAJC28	protein_coding	1480	0
ENST00000381815.8	GART	protein_coding	3341	0.445515
ENST00000381831.7	GART	protein_coding	3490	0
ENST00000381839.7	GART	protein_coding	3469	0.0912239
ENST00000424203.5	GART	nonsense_mediated_decay	3571	0.00520705
ENST00000482663.1	GART	retained_intron	616	0.0437061
ENST00000487155.1	GART	retained_intron	786	0.0315935
ENST00000460305.1	GART	processed_transcript	389	0
ENST00000467575.1	GART	retained_intron	922	0.117814
ENST00000361093.9	GART	protein_coding	2149	0.27534
ENST00000366093.6	GART	nonsense_mediated_decay	805	0.0374184
ENST00000466882.1	GART	retained_intron	654	0.0679466
ENST00000497313.5	GART	processed_transcript	457	0.500105
ENST00000430874.5	GART	protein_coding	1036	0.0991745
ENST00000426819.5	GART	protein_coding	837	0
ENST00000476524.1	GART	retained_intron	806	0.162121
ENST00000488791.1	GART	retained_intron	778	0.105178
ENST00000438059.5	GART	protein_coding	697	0.0988805
ENST00000441403.1	GART	protein_coding	715	0.0301124
ENST00000448054.1	BTF3P6	processed_pseudogene	499	0.0653451
ENST00000356577.8	SON	protein_coding	8813	0.463041
ENST00000475072.1	SON	retained_intron	658	0.0241475
ENST00000381692.6	SON	protein_coding	2463	0.042215
ENST00000300278.8	SON	protein_coding	7477	0.381767
ENST00000455528.5	SON	nonsense_mediated_decay	8394	0.232072
ENST00000381679.8	SON	protein_coding	7860	0.389405
ENST00000492229.1	SON	processed_transcript	306	0.563713
ENST00000436227.5	SON	protein_coding	5269	0.083018
ENST00000421541.1	SON	protein_coding	1151	0.0308139
ENST00000429093.6	SON	nonsense_mediated_decay	684	0.279509
ENST00000474355.1	SON	retained_intron	402	0.216956
ENST00000457208.5	SON	nonsense_mediated_decay	765	0
ENST00000467616.5	SON	processed_transcript	676	0
ENST00000484294.5	SON	processed_transcript	500	1.97136e-07
ENST00000473102.5	SON	processed_transcript	575	0.183746
ENST00000470533.5	SON	processed_transcript	798	0.128234
ENST00000478183.5	SON	retained_intron	1818	0.128998
ENST00000465834.5	SON	retained_intron	957	0
ENST00000477419.5	SON	retained_intron	771	0.138619
ENST00000491794.1	SON	retained_intron	995	0
ENST00000290239.7	MIR6501	miRNA	67	0
ENST00000439593.1	DONSON	nonsense_mediated_decay	528	0.156693
ENST00000303113.10	DONSON	protein_coding	2028	0.0378617
ENST00000453626.5	DONSON	protein_coding	2332	0.0059123
ENST00000457359.5	DONSON	nonsense_mediated_decay	2273	0.0579472
ENST00000303071.9	DONSON	protein_coding	2170	0.316136
ENST00000417871.5	DONSON	nonsense_mediated_decay	1820	0
ENST00000460557.1	DONSON	retained_intron	786	0.237353
ENST00000444517.5	DONSON	nonsense_mediated_decay	1180	0.12399
ENST00000442660.5	DONSON	nonsense_mediated_decay	1566	0.0862495
ENST00000437395.5	DONSON	protein_coding	1719	0.0401318
ENST00000432378.5	DONSON	protein_coding	1618	0.0093157
ENST00000440810.1	DONSON	protein_coding	703	0.273268
ENST00000462566.1	DONSON	retained_intron	430	0.031962
ENST00000429238.2	AP000304.12	protein_coding	1078	0.00568595
ENST00000381554.7	CRYZL1	protein_coding	1617	0.0447656
ENST00000290244.9	CRYZL1	protein_coding	1685	0
ENST00000468349.1	CRYZL1	retained_intron	1018	0.119691
ENST00000381540.7	CRYZL1	protein_coding	1482	0.0193089
ENST00000452420.5	CRYZL1	nonsense_mediated_decay	1556	0.00594495
ENST00000441940.5	CRYZL1	protein_coding	535	0.0189281
ENST00000480893.5	CRYZL1	processed_transcript	656	0.0117822
ENST00000445393.5	CRYZL1	protein_coding	824	0
ENST00000437996.5	CRYZL1	nonsense_mediated_decay	595	0.0054536
ENST00000361534.6	CRYZL1	protein_coding	2224	0.0185129
ENST00000429827.5	CRYZL1	nonsense_mediated_decay	1935	0.0611204
ENST00000420072.5	CRYZL1	nonsense_mediated_decay	2558	0
ENST00000440526.5	CRYZL1	protein_coding	1026	0.0485965
ENST00000479964.1	CRYZL1	processed_transcript	506	0.00122033
ENST00000414079.5	CRYZL1	protein_coding	408	0.132303
ENST00000426935.5	CRYZL1	protein_coding	629	0.0101556
ENST00000431177.5	CRYZL1	protein_coding	607	0.0225013
ENST00000488167.5	CRYZL1	retained_intron	688	0.00372251
ENST00000417979.5	CRYZL1	protein_coding	504	0.00284423
ENST00000490714.1	CRYZL1	retained_intron	759	0.0159846
ENST00000413017.2	CRYZL1	protein_coding	627	0
ENST00000438788.1	CRYZL1	protein_coding	620	0.0288827
ENST00000399442.1	CRYZL1	protein_coding	612	0.0629256
ENST00000399353.5	ITSN1	protein_coding	3913	0.0092507
ENST00000444491.5	ITSN1	protein_coding	827	0
ENST00000470742.5	ITSN1	processed_transcript	474	0.0116419
ENST00000381318.7	ITSN1	protein_coding	17015	0.0118551
ENST00000437442.6	ITSN1	protein_coding	1330	0.0363058
ENST00000381291.8	ITSN1	protein_coding	5437	1.07912e-09
ENST00000381285.8	ITSN1	protein_coding	6107	0
ENST00000399367.7	ITSN1	protein_coding	5722	0
ENST00000399352.5	ITSN1	protein_coding	5408	0.0390038
ENST00000399355.6	ITSN1	protein_coding	4003	0.010177
ENST00000399349.5	ITSN1	protein_coding	5191	3.33401e-10
ENST00000451686.5	ITSN1	protein_coding	501	0.019907
ENST00000381283.7	ITSN1	protein_coding	1116	0.0259615
ENST00000399338.8	ITSN1	protein_coding	3115	0.0334081
ENST00000456489.1	ITSN1	protein_coding	485	0
ENST00000379960.9	ITSN1	protein_coding	3026	0.0293145
ENST00000488166.1	ITSN1	processed_transcript	986	0.0113185
ENST00000474132.1	ITSN1	retained_intron	628	0
ENST00000419241.1	ITSN1	nonsense_mediated_decay	779	0
ENST00000440794.2	ITSN1	protein_coding	936	0.0185902
ENST00000465143.1	ITSN1	retained_intron	614	0.00416216
ENST00000487427.5	ITSN1	retained_intron	805	0.0093623
ENST00000437126.5	ITSN1	nonsense_mediated_decay	514	0
ENST00000428240.1	ITSN1	processed_transcript	213	0.0100099
ENST00000472548.5	ITSN1	processed_transcript	529	0
ENST00000479424.5	ITSN1	processed_transcript	647	0
ENST00000462212.5	ITSN1	retained_intron	1102	0.00702585
ENST00000495656.5	ITSN1	processed_transcript	535	0
ENST00000475422.5	ITSN1	retained_intron	798	0
ENST00000489261.1	ITSN1	retained_intron	1108	0
ENST00000381284.7	ITSN1	protein_coding	949	0
ENST00000420666.1	ITSN1	nonsense_mediated_decay	422	0
ENST00000415023.1	ITSN1	protein_coding	519	0
ENST00000431254.5	ATP5O	nonsense_mediated_decay	583	0.336978
ENST00000491703.5	ATP5O	retained_intron	2839	0.0954141
ENST00000290299.6	ATP5O	protein_coding	932	3.17366
ENST00000417181.5	ATP5O	nonsense_mediated_decay	462	0.0321159
ENST00000418933.1	ATP5O	protein_coding	415	0.382696
ENST00000429064.1	ATP5O	nonsense_mediated_decay	442	0
ENST00000495005.5	ATP5O	retained_intron	586	0.0488241
ENST00000496044.5	ATP5O	processed_transcript	673	0
ENST00000484627.5	ATP5O	processed_transcript	157	0.0873075
ENST00000487374.1	ATP5O	processed_transcript	469	0.0372963
ENST00000596365.5	LINC00649	antisense	682	0
ENST00000597626.5	LINC00649	antisense	612	0.0147624
ENST00000616030.4	LINC00649	antisense	714	0.00373906
ENST00000610236.1	LINC00649	antisense	196	0
ENST00000601471.1	LINC00649	antisense	538	0.0108068
ENST00000427447.5	LINC00649	antisense	9124	0.0658153
ENST00000599421.1	LINC00649	antisense	728	0.136546
ENST00000400353.6	LINC00649	antisense	2090	0.00857662
ENST00000622171.1	LINC00649	antisense	207	0
ENST00000628906.2	LINC00649	antisense	625	0.0283159
ENST00000594752.5	LINC00649	antisense	489	0.0181758
ENST00000594370.5	LINC00649	antisense	700	0.0205584
ENST00000595747.5	LINC00649	antisense	796	0.044049
ENST00000608431.1	LINC00649	antisense	260	0
ENST00000593977.1	LINC00649	antisense	640	0.0074229
ENST00000600155.1	LINC00649	antisense	1108	0.0144025
ENST00000381181.1	LINC00649	antisense	2261	0.0214987
ENST00000620580.1	LINC00649	antisense	779	0
ENST00000613667.1	LINC00649	antisense	827	0
ENST00000609132.1	LINC00649	antisense	668	0.0103132
ENST00000467060.3	RN7SL740P	misc_RNA	344	0
ENST00000607953.1	AP000569.9	lincRNA	591	0.0106427
ENST00000488492.5	MRPS6	processed_transcript	909	0.0131024
ENST00000399312.2	MRPS6	protein_coding	990	0.256601
ENST00000477091.5	MRPS6	processed_transcript	1061	0.066917
ENST00000483977.5	MRPS6	retained_intron	3934	0.0150578
ENST00000482679.1	MRPS6	processed_transcript	1956	0
ENST00000381151.3	SLC5A3	protein_coding	11574	0.287268
ENST00000362077.4	AP000320.7	processed_transcript	641	0.0150171
ENST00000415238.1	RPS5P2	processed_pseudogene	640	0
ENST00000630751.2	LINC00310	lincRNA	725	0
ENST00000430922.3	LINC00310	lincRNA	2086	0.0386608
ENST00000428914.2	LINC00310	lincRNA	655	0.0318792
ENST00000609062.1	LINC00310	lincRNA	863	0
ENST00000609947.1	LINC00310	lincRNA	892	0.0124911
ENST00000416145.1	LINC00310	lincRNA	396	0.00567235
ENST00000419881.6	LINC00310	lincRNA	910	0.00845715
ENST00000619549.1	LINC00310	lincRNA	637	0.00650015
ENST00000427022.1	AP000318.2	lincRNA	805	0.0053752
ENST00000290310.3	KCNE2	protein_coding	1051	0.0152819
ENST00000440403.1	AP000320.6	antisense	471	0.0322214
ENST00000481710.5	SMIM11A	processed_transcript	1220	0.084459
ENST00000399292.7	SMIM11A	protein_coding	850	0.390708
ENST00000399299.5	SMIM11A	protein_coding	1033	5.5088e-05
ENST00000489469.5	SMIM11A	retained_intron	780	0.112956
ENST00000495363.5	SMIM11A	processed_transcript	1029	0.00414833
ENST00000474455.1	SMIM11A	retained_intron	1857	0.00405061
ENST00000399295.2	SMIM11A	protein_coding	1074	0.009058
ENST00000410005.1	C21orf140	protein_coding	756	1.07871e-05
ENST00000608665.1	CMP21-97G8.1	lincRNA	388	0.0070925
ENST00000450895.1	AP000322.53	protein_coding	1050	0
ENST00000608289.1	CMP21-97G8.2	lincRNA	510	0.0080424
ENST00000432085.5	KCNE1	protein_coding	3184	0
ENST00000621601.4	KCNE1	protein_coding	3148	0
ENST00000611936.1	KCNE1	protein_coding	3222	0
ENST00000337385.7	KCNE1	protein_coding	3347	0
ENST00000399289.7	KCNE1	protein_coding	3154	0
ENST00000399286.2	KCNE1	protein_coding	1204	0
ENST00000416357.6	KCNE1	protein_coding	796	0
ENST00000399284.1	KCNE1	protein_coding	666	0
ENST00000489175.1	KCNE1	processed_transcript	2041	0.0265779
ENST00000408471.1	SNORA11	snoRNA	128	0
ENST00000487434.1	RCAN1	processed_transcript	300	0.0107972
ENST00000620920.4	RCAN1	protein_coding	2257	0
ENST00000381135.7	RCAN1	protein_coding	2526	0
ENST00000443408.6	RCAN1	protein_coding	2315	4.1647e-11
ENST00000482533.5	RCAN1	protein_coding	2686	0.0173164
ENST00000481448.5	RCAN1	protein_coding	2816	0
ENST00000381132.6	RCAN1	protein_coding	2408	5.62235e-05
ENST00000487990.5	RCAN1	protein_coding	2520	0
ENST00000399272.5	RCAN1	protein_coding	2164	0.132114
ENST00000489903.1	RCAN1	processed_transcript	2276	0.0278255
ENST00000313806.8	RCAN1	protein_coding	2490	0.152374
ENST00000492600.1	RCAN1	protein_coding	935	0.0325727
ENST00000609325.1	RCAN1	retained_intron	2047	0
ENST00000463276.1	RCAN1	processed_transcript	686	0.0034502
ENST00000360731.7	CLIC6	protein_coding	3860	0.0048477
ENST00000349499.2	CLIC6	protein_coding	3806	0
ENST00000430635.1	LINC00160	lincRNA	693	0
ENST00000420877.1	LINC01426	antisense	2632	0.00655853
ENST00000419921.1	LINC01426	antisense	767	0.0136549
ENST00000344691.8	RUNX1	protein_coding	7274	0.321917
ENST00000437180.5	RUNX1	protein_coding	5967	0.0833265
ENST00000300305.7	RUNX1	protein_coding	6222	0.1
ENST00000482318.5	RUNX1	nonsense_mediated_decay	1710	0.4822
ENST00000399240.5	RUNX1	protein_coding	1590	0.171777
ENST00000479325.1	RUNX1	processed_transcript	537	0.163573
ENST00000358356.9	RUNX1	protein_coding	2720	0.658233
ENST00000469087.1	RUNX1	retained_intron	1790	0.245467
ENST00000399237.6	RUNX1	protein_coding	822	0.0525335
ENST00000467577.1	RUNX1	processed_transcript	264	0.283982
ENST00000455571.5	RUNX1	protein_coding	610	0.216679
ENST00000475045.6	RUNX1	protein_coding	1582	0.0014895
ENST00000416754.1	RUNX1	protein_coding	346	0.0841835
ENST00000468726.1	RUNX1	processed_transcript	251	0
ENST00000467692.5	RUNX1	processed_transcript	453	0
ENST00000494829.1	RUNX1	processed_transcript	3622	0.00206538
ENST00000460207.1	RUNX1	processed_transcript	603	0.0175367
ENST00000455028.1	AF015262.2	lincRNA	698	0.0236031
ENST00000421454.2	RPL34P3	processed_pseudogene	338	0
ENST00000431167.1	EZH2P1	processed_pseudogene	291	0
ENST00000412240.1	AF015720.3	lincRNA	349	0.00837245
ENST00000390235.1	MIR802	miRNA	94	0
ENST00000434853.1	RPS20P1	processed_pseudogene	354	0
ENST00000440405.2	PPP1R2P2	processed_pseudogene	613	0.0063871
ENST00000624569.1	AP000687.1	protein_coding	375	0.135072
ENST00000457157.2	LINC01436	lincRNA	1048	0
ENST00000453844.1	RPL23AP3	processed_pseudogene	468	0
ENST00000399215.5	SETD4	protein_coding	4272	0.0270999
ENST00000481477.5	SETD4	processed_transcript	2761	0.0260983
ENST00000399212.5	SETD4	protein_coding	3258	0.0136499
ENST00000332131.8	SETD4	protein_coding	3015	0.0151158
ENST00000487297.5	SETD4	retained_intron	3358	0.0174901
ENST00000469482.1	SETD4	processed_transcript	702	0.113831
ENST00000399205.5	SETD4	protein_coding	1208	0
ENST00000399208.6	SETD4	protein_coding	1165	0.314775
ENST00000399201.5	SETD4	protein_coding	1212	0
ENST00000399207.5	SETD4	protein_coding	1160	0
ENST00000424303.5	SETD4	protein_coding	796	0
ENST00000429161.5	SETD4	protein_coding	745	0.076132
ENST00000485865.1	SETD4	retained_intron	549	0
ENST00000446166.5	SETD4	protein_coding	754	0.168364
ENST00000442559.5	SETD4	protein_coding	431	0
ENST00000460704.1	SETD4	retained_intron	795	0.0140602
ENST00000443703.1	SETD4	protein_coding	707	0.0111807
ENST00000408914.2	RIMKLBP1	processed_pseudogene	1164	0.043359
ENST00000436303.1	AP000688.11	antisense	446	0
ENST00000363343.1	RNU6-992P	snRNA	108	0
ENST00000535199.5	AP000688.14	sense_intronic	1221	0.0055506
ENST00000415147.1	AP000688.14	sense_intronic	159	0
ENST00000466328.2	CBR1	processed_transcript	595	0.000330636
ENST00000530908.5	CBR1	protein_coding	1924	0
ENST00000290349.10	CBR1	protein_coding	1293	0.0232869
ENST00000439427.2	CBR1	protein_coding	1024	0
ENST00000399191.3	CBR1	protein_coding	838	0
ENST00000445464.1	AP000688.15	lincRNA	348	0.0313437
ENST00000422473.1	AP000688.29	lincRNA	2336	0.078884
ENST00000452572.1	MEMO1P1	processed_pseudogene	888	0
ENST00000453159.5	CBR3-AS1	antisense	1499	0.00239829
ENST00000413862.5	CBR3-AS1	antisense	1543	0
ENST00000608690.5	CBR3-AS1	antisense	590	0
ENST00000608622.5	CBR3-AS1	antisense	586	0
ENST00000608632.5	CBR3-AS1	antisense	659	0
ENST00000609192.5	CBR3-AS1	retained_intron	662	0.00900175
ENST00000608641.5	CBR3-AS1	antisense	777	0
ENST00000625189.3	CBR3-AS1	antisense	517	0
ENST00000625079.3	CBR3-AS1	antisense	743	0.0206176
ENST00000623579.3	CBR3-AS1	antisense	651	0
ENST00000623638.1	CBR3-AS1	antisense	885	0
ENST00000624080.1	CBR3-AS1	antisense	822	0.0226789
ENST00000624086.3	CBR3-AS1	antisense	594	0.0267391
ENST00000624883.1	CBR3-AS1	antisense	564	0
ENST00000623647.1	CBR3-AS1	antisense	815	0.00745821
ENST00000623484.1	CBR3-AS1	antisense	392	0
ENST00000427491.1	CBR3-AS1	antisense	741	0
ENST00000432988.1	CBR3-AS1	retained_intron	4651	0.0280086
ENST00000419943.1	RPS9P1	processed_pseudogene	583	0
ENST00000290354.5	CBR3	protein_coding	1169	0.0174755
ENST00000270190.8	DOPEY2	protein_coding	623	0.0447958
ENST00000399151.3	DOPEY2	protein_coding	7685	0.0777598
ENST00000492760.1	DOPEY2	processed_transcript	400	0.031161
ENST00000463668.1	DOPEY2	retained_intron	2178	0.0721022
ENST00000437106.1	RPL3P1	processed_pseudogene	1211	0.00783816
ENST00000399149.2	SRSF9P1	processed_pseudogene	530	0
ENST00000608391.1	AP000692.10	antisense	879	0.0315992
ENST00000492336.5	MORC3	retained_intron	1290	0.0227134
ENST00000400485.5	MORC3	protein_coding	4246	0.554186
ENST00000487909.5	MORC3	processed_transcript	4131	0.0034879
ENST00000485933.1	MORC3	retained_intron	417	0.0139129
ENST00000485299.1	MORC3	processed_transcript	687	0.00851845
ENST00000484028.1	MORC3	retained_intron	688	0.0822517
ENST00000546482.5	MORC3	nonsense_mediated_decay	1028	0
ENST00000549948.5	MORC3	nonsense_mediated_decay	934	0
ENST00000551788.5	MORC3	nonsense_mediated_decay	867	0.0075448
ENST00000551367.5	MORC3	processed_transcript	513	0.135142
ENST00000552581.5	MORC3	nonsense_mediated_decay	875	0.0286086
ENST00000547657.1	MORC3	processed_transcript	750	0.00577875
ENST00000397184.2	AP000692.9	sense_overlapping	596	0.093991
ENST00000314103.5	CHAF1B	protein_coding	4480	0.180808
ENST00000480486.1	CHAF1B	processed_transcript	1152	0.128991
ENST00000481458.1	CHAF1B	processed_transcript	541	0.0253458
ENST00000444161.1	ATP5J2LP	processed_pseudogene	235	0.0512435
ENST00000429588.1	AP000695.6	antisense	893	0
ENST00000428667.1	AP000695.4	antisense	715	0
ENST00000454980.1	AP000695.4	antisense	649	0
ENST00000399139.5	CLDN14	protein_coding	1231	0
ENST00000399137.5	CLDN14	protein_coding	1942	0
ENST00000399135.5	CLDN14	protein_coding	1752	0
ENST00000399136.5	CLDN14	protein_coding	1330	0
ENST00000342108.2	CLDN14	protein_coding	1453	0
ENST00000478313.1	CLDN14	processed_transcript	539	0
ENST00000624669.1	KB-176G8.1	TEC	1894	0.00544445
ENST00000433951.1	PSMD4P1	processed_pseudogene	1109	0
ENST00000457669.1	AP000696.2	lincRNA	1133	0
ENST00000430607.1	AP000697.6	antisense	339	0
ENST00000460783.1	SIM2	processed_transcript	2235	0.0107994
ENST00000481185.1	SIM2	retained_intron	3377	0.00549014
ENST00000290399.10	SIM2	protein_coding	4442	0.00437431
ENST00000431229.1	SIM2	protein_coding	1465	0
ENST00000483178.2	SIM2	protein_coding	824	0
ENST00000612277.4	HLCS	protein_coding	6112	0
ENST00000336648.8	HLCS	protein_coding	6010	0.0765737
ENST00000399120.5	HLCS	protein_coding	6466	0.0319658
ENST00000482273.1	HLCS	processed_transcript	729	0.038219
ENST00000448340.5	HLCS	protein_coding	780	0
ENST00000419461.5	HLCS	protein_coding	702	0.0929081
ENST00000427746.1	HLCS	protein_coding	666	4.11324e-06
ENST00000434195.1	HLCS-IT1	sense_intronic	531	0.007731
ENST00000362936.1	RNA5SP491	rRNA	118	0
ENST00000604662.1	DPRXP5	processed_pseudogene	539	0.013349
ENST00000430068.1	AP000704.5	lincRNA	438	0.0576595
ENST00000384685.1	Y_RNA	misc_RNA	113	0
ENST00000400819.2	MRPL20P1	processed_pseudogene	433	0
ENST00000485272.5	RIPPLY3	processed_transcript	2005	0
ENST00000490393.1	RIPPLY3	processed_transcript	1885	0.0101824
ENST00000329553.2	RIPPLY3	protein_coding	2235	0.0086084
ENST00000390834.1	RNU6-696P	snRNA	107	0
ENST00000360525.8	PIGP	protein_coding	6998	0.0526675
ENST00000464265.5	PIGP	protein_coding	3437	3.18022e-09
ENST00000329667.7	PIGP	processed_transcript	562	0.0142046
ENST00000399102.5	PIGP	protein_coding	688	0
ENST00000399103.5	PIGP	protein_coding	656	0.66796
ENST00000399098.5	PIGP	protein_coding	972	0.25075
ENST00000479152.1	PIGP	retained_intron	648	0.0544217
ENST00000430792.1	PIGP	protein_coding	803	0.0286921
ENST00000492275.5	TTC3	processed_transcript	769	0.0469286
ENST00000418766.5	TTC3	protein_coding	3771	0.0383648
ENST00000485402.5	TTC3	processed_transcript	3626	0.0143114
ENST00000450533.5	TTC3	protein_coding	2451	0
ENST00000438055.5	TTC3	protein_coding	3606	0.0313124
ENST00000355666.5	TTC3	protein_coding	7712	0.137425
ENST00000463216.5	TTC3	processed_transcript	842	0.0199627
ENST00000481605.5	TTC3	processed_transcript	1540	0.038296
ENST00000494243.5	TTC3	processed_transcript	861	0
ENST00000540756.5	TTC3	protein_coding	2025	0.0577755
ENST00000399010.5	TTC3	protein_coding	2115	0.11416
ENST00000399017.6	TTC3	protein_coding	10363	0.101337
ENST00000484047.5	TTC3	processed_transcript	1945	0.0123584
ENST00000354749.6	TTC3	protein_coding	9084	2.36388e-06
ENST00000479930.5	TTC3	processed_transcript	8998	0.0877079
ENST00000460328.5	TTC3	retained_intron	573	0.0226673
ENST00000491952.1	TTC3	processed_transcript	247	0.261992
ENST00000476784.5	TTC3	retained_intron	7425	0.0498617
ENST00000414818.1	TTC3	protein_coding	831	0.10813
ENST00000411496.1	TTC3	protein_coding	893	0.0510283
ENST00000487711.5	TTC3	processed_transcript	925	0.159388
ENST00000472398.5	TTC3	retained_intron	2305	0.126709
ENST00000469939.1	TTC3	processed_transcript	739	0.0570647
ENST00000428693.1	TTC3	protein_coding	999	3.63706e-06
ENST00000488522.1	TTC3	processed_transcript	853	0.0065793
ENST00000602568.1	AP001429.1	sense_intronic	530	0.0455073
ENST00000424733.1	TTC3-AS1	antisense	1097	0.011957
ENST00000581640.5	DSCR9	lincRNA	472	0.0105025
ENST00000578829.5	DSCR9	lincRNA	661	0
ENST00000585273.5	DSCR9	lincRNA	751	0
ENST00000584840.5	DSCR9	lincRNA	694	0
ENST00000454482.2	DSCR9	lincRNA	1644	0.0330273
ENST00000579533.2	RN7SL678P	misc_RNA	299	0.0485316
ENST00000440629.1	AP001432.14	lincRNA	520	0.102201
ENST00000497493.1	DSCR3	retained_intron	5648	0.0586048
ENST00000309117.10	DSCR3	protein_coding	3256	0.316576
ENST00000399000.7	DSCR3	processed_transcript	4398	0.047373
ENST00000399001.5	DSCR3	protein_coding	821	0.0225628
ENST00000476950.5	DSCR3	protein_coding	937	0.110705
ENST00000488368.5	DSCR3	processed_transcript	1013	0
ENST00000398998.1	DSCR3	protein_coding	988	0.0056043
ENST00000495858.1	DSCR3	processed_transcript	555	0.0478406
ENST00000480452.5	DSCR3	processed_transcript	526	0.120114
ENST00000475009.1	DSCR3	retained_intron	715	0.112689
ENST00000492514.1	DSCR3	processed_transcript	318	0.00622165
ENST00000462467.5	DSCR3	processed_transcript	1218	0.0050574
ENST00000498789.1	DSCR3	processed_transcript	959	0.247883
ENST00000608405.2	AP001412.1	antisense	714	0.110302
ENST00000608783.1	AP001437.1	antisense	456	0.0847502
ENST00000608928.1	DYRK1A	processed_transcript	483	0.0297488
ENST00000462274.1	DYRK1A	processed_transcript	1189	0.465673
ENST00000338785.7	DYRK1A	protein_coding	5498	0.770854
ENST00000455097.5	DYRK1A	protein_coding	338	0.0562605
ENST00000426672.5	DYRK1A	protein_coding	519	0.187521
ENST00000339659.8	DYRK1A	protein_coding	8654	0.0828294
ENST00000398960.6	DYRK1A	protein_coding	2422	0.630077
ENST00000498351.1	DYRK1A	processed_transcript	224	0.241359
ENST00000398956.2	DYRK1A	protein_coding	1590	0
ENST00000609713.1	KCNJ6	protein_coding	19645	0.0093687
ENST00000435001.1	KCNJ6-AS1	sense_intronic	357	0
ENST00000398948.5	DSCR4	protein_coding	777	0
ENST00000328264.7	DSCR4	protein_coding	1098	0
ENST00000482032.1	DSCR4	nonsense_mediated_decay	799	0.00270935
ENST00000417138.1	DSCR4-IT1	sense_intronic	424	0
ENST00000478613.5	DSCR8	processed_transcript	716	0
ENST00000469658.5	DSCR8	processed_transcript	437	0
ENST00000400477.7	DSCR8	protein_coding	534	0
ENST00000495344.5	DSCR8	processed_transcript	606	0
ENST00000465532.5	DSCR8	processed_transcript	791	0
ENST00000357704.8	DSCR8	protein_coding	552	0
ENST00000614538.1	DSCR8	protein_coding	403	0.0200946
ENST00000472602.1	DSCR8	processed_transcript	766	0
ENST00000549158.5	KCNJ15	protein_coding	626	0
ENST00000549805.5	KCNJ15	protein_coding	740	0
ENST00000547341.5	KCNJ15	protein_coding	595	0
ENST00000549932.5	KCNJ15	protein_coding	555	0
ENST00000547595.5	KCNJ15	protein_coding	313	0
ENST00000548700.5	KCNJ15	protein_coding	304	0
ENST00000551422.5	KCNJ15	protein_coding	413	0
ENST00000613499.4	KCNJ15	protein_coding	3049	0
ENST00000612702.4	KCNJ15	protein_coding	3046	0
ENST00000398925.5	KCNJ15	protein_coding	532	0
ENST00000398928.5	KCNJ15	protein_coding	715	0
ENST00000328656.8	KCNJ15	protein_coding	8399	0.00664111
ENST00000443341.5	KCNJ15	protein_coding	711	0
ENST00000417042.5	KCNJ15	protein_coding	727	0.00818248
ENST00000398938.6	KCNJ15	protein_coding	2583	0
ENST00000398932.5	KCNJ15	protein_coding	2747	0
ENST00000438657.5	KCNJ15	protein_coding	1115	0
ENST00000398934.5	KCNJ15	protein_coding	2815	0
ENST00000398930.5	KCNJ15	protein_coding	2914	0
ENST00000398927.1	KCNJ15	protein_coding	665	0
ENST00000419868.1	KCNJ15	protein_coding	521	0
ENST00000632732.1	AP001425.14	processed_transcript	1940	0
ENST00000605450.1	AP001425.14	transcribed_processed_pseudogene	1063	0
ENST00000432141.1	DSCR10	sense_intronic	860	0
ENST00000538415.1	DSCR10	sense_intronic	326	0
ENST00000444977.1	AP001434.2	lincRNA	287	0
ENST00000423089.1	SPATA20P1	processed_pseudogene	438	0
ENST00000414189.5	LINC01423	lincRNA	608	0
ENST00000436845.1	LINC01423	lincRNA	423	0
ENST00000398905.5	ERG	protein_coding	4806	0
ENST00000398907.5	ERG	protein_coding	4809	0
ENST00000288319.11	ERG	protein_coding	4919	0
ENST00000398897.5	ERG	protein_coding	4651	0
ENST00000398911.5	ERG	protein_coding	4914	0
ENST00000417133.6	ERG	protein_coding	5023	0
ENST00000398910.5	ERG	protein_coding	4954	0
ENST00000442448.5	ERG	protein_coding	5034	0
ENST00000453032.6	ERG	protein_coding	1595	0
ENST00000398919.6	ERG	protein_coding	1868	0.00180547
ENST00000481609.5	ERG	processed_transcript	970	0
ENST00000492833.5	ERG	processed_transcript	938	0
ENST00000429727.6	ERG	protein_coding	1052	0
ENST00000468474.5	ERG	retained_intron	1454	0.00308659
ENST00000473107.1	ERG	processed_transcript	560	0
ENST00000485493.1	ERG	processed_transcript	1626	0
ENST00000442212.1	SNRPGP13	processed_pseudogene	177	0.056788
ENST00000448579.5	LINC00114	lincRNA	681	0
ENST00000411989.5	LINC00114	lincRNA	1790	0
ENST00000429621.1	LINC00114	lincRNA	827	0.0352388
ENST00000360214.7	ETS2	protein_coding	3936	0.0180216
ENST00000360938.7	ETS2	protein_coding	3766	0.387273
ENST00000432278.5	ETS2	protein_coding	1033	0.0664914
ENST00000456966.1	ETS2	protein_coding	972	0.177277
ENST00000416842.1	AP001042.1	lincRNA	487	0
ENST00000626259.2	AF064858.6	lincRNA	773	0
ENST00000380931.6	AF064858.6	lincRNA	5027	0.00077962
ENST00000415824.1	AF064858.6	lincRNA	407	0.0124209
ENST00000440379.2	AF064858.6	lincRNA	838	0.00255918
ENST00000623098.3	AF064858.6	lincRNA	1033	0
ENST00000613045.1	AF064858.6	lincRNA	730	0
ENST00000615324.1	AF064858.6	lincRNA	461	0.0055112
ENST00000434589.1	AP001043.1	lincRNA	288	0
ENST00000606322.1	SNORA62	snoRNA	83	0
ENST00000451820.1	RPSAP64	processed_pseudogene	336	0
ENST00000433952.1	AF064858.7	lincRNA	1598	0
ENST00000417335.1	AF064858.8	lincRNA	1412	0.00800902
ENST00000419664.1	AF064858.11	lincRNA	509	0.0336403
ENST00000440714.1	AF064858.10	lincRNA	292	0.0226567
ENST00000467573.1	RPL23AP12	processed_pseudogene	473	0
ENST00000437262.1	PCBP2P1	processed_pseudogene	977	0.0293807
ENST00000616808.1	uc_338	misc_RNA	99	0
ENST00000331573.7	PSMG1	protein_coding	2154	0.0250998
ENST00000481921.5	PSMG1	retained_intron	716	0.393525
ENST00000411828.5	PSMG1	nonsense_mediated_decay	959	0.0819939
ENST00000431628.1	PSMG1	nonsense_mediated_decay	760	0.194986
ENST00000380900.2	PSMG1	protein_coding	907	0.206268
ENST00000333229.6	BRWD1	protein_coding	10141	0.0890504
ENST00000446924.5	BRWD1	nonsense_mediated_decay	4990	0
ENST00000342449.7	BRWD1	protein_coding	12929	0.129597
ENST00000380800.7	BRWD1	protein_coding	7605	0.0368621
ENST00000491564.1	BRWD1	retained_intron	522	0.00839205
ENST00000424441.1	BRWD1	protein_coding	1356	0.0190926
ENST00000473813.1	BRWD1	retained_intron	944	0.0514543
ENST00000445668.5	BRWD1	nonsense_mediated_decay	1593	0
ENST00000430093.5	BRWD1	nonsense_mediated_decay	1656	0
ENST00000445245.5	BRWD1	nonsense_mediated_decay	1682	0.0443638
ENST00000455867.5	BRWD1	protein_coding	1644	0.0923024
ENST00000412604.1	BRWD1	nonsense_mediated_decay	1756	0.0428667
ENST00000496759.1	BRWD1	retained_intron	377	0.0507728
ENST00000341322.4	BRWD1	protein_coding	2495	0.318782
ENST00000470108.5	BRWD1	processed_transcript	1176	0.0222968
ENST00000484090.1	BRWD1	retained_intron	429	0.0586038
ENST00000608767.1	AF129408.17	antisense	431	0.00087991
ENST00000419324.1	TIMM9P2	processed_pseudogene	266	0.10045
ENST00000435608.1	BRWD1-IT1	sense_overlapping	489	0
ENST00000438852.1	METTL21AP1	processed_pseudogene	635	0.022995
ENST00000603064.2	BRWD1-AS2	antisense	1028	0.0322415
ENST00000423274.2	BRWD1-AS1	antisense	691	0.0161749
ENST00000288344.14	HMGN1	nonsense_mediated_decay	1303	0.473745
ENST00000486741.5	HMGN1	retained_intron	4299	0.363604
ENST00000431390.5	HMGN1	nonsense_mediated_decay	1552	0
ENST00000380749.9	HMGN1	protein_coding	1383	3.82803
ENST00000492280.5	HMGN1	retained_intron	2707	0.141021
ENST00000436324.5	HMGN1	nonsense_mediated_decay	1045	0.370702
ENST00000380748.5	HMGN1	protein_coding	829	0.407029
ENST00000419378.5	HMGN1	nonsense_mediated_decay	850	0.467143
ENST00000489072.5	HMGN1	processed_transcript	1014	0.0887505
ENST00000482192.5	HMGN1	processed_transcript	793	0.144353
ENST00000380747.5	HMGN1	protein_coding	709	0
ENST00000485550.5	HMGN1	processed_transcript	745	0.229472
ENST00000490032.5	HMGN1	processed_transcript	405	0.290074
ENST00000443046.5	HMGN1	nonsense_mediated_decay	823	0.266529
ENST00000464078.5	HMGN1	retained_intron	508	0
ENST00000491183.5	HMGN1	processed_transcript	527	0
ENST00000479586.5	HMGN1	processed_transcript	841	0.114253
ENST00000471260.1	HMGN1	processed_transcript	615	0.0218709
ENST00000482733.1	HMGN1	retained_intron	701	0.130301
ENST00000463631.1	HMGN1	retained_intron	583	0.00574725
ENST00000517106.1	Y_RNA	misc_RNA	92	0.95439
ENST00000444889.1	RNF6P1	processed_pseudogene	1784	0
ENST00000333781.9	WRB	protein_coding	1616	0.188289
ENST00000623703.3	WRB	nonsense_mediated_decay	1392	0.0406919
ENST00000487869.1	WRB	retained_intron	537	0.110531
ENST00000471468.1	WRB	retained_intron	581	0.0992955
ENST00000398753.5	WRB	protein_coding	699	0.0073414
ENST00000442773.1	WRB	protein_coding	541	0.0163931
ENST00000380713.7	WRB	protein_coding	768	0
ENST00000380708.5	WRB	protein_coding	1464	0.16407
ENST00000466787.1	WRB	nonsense_mediated_decay	1416	0.181358
ENST00000415847.2	WRB	protein_coding	707	0.00880275
ENST00000490860.1	WRB	retained_intron	624	0.050531
ENST00000478273.5	WRB	protein_coding	366	0
ENST00000476914.1	WRB	processed_transcript	461	0.077756
ENST00000480690.1	WRB	processed_transcript	321	0
ENST00000380671.6	LCA5L	protein_coding	2080	0.0078806
ENST00000288350.7	LCA5L	protein_coding	2416	0
ENST00000358268.6	LCA5L	protein_coding	2564	0.010215
ENST00000495240.1	LCA5L	processed_transcript	972	0.000763425
ENST00000484878.5	LCA5L	processed_transcript	675	0.0169355
ENST00000485895.6	LCA5L	protein_coding	2551	0.0166471
ENST00000491625.5	LCA5L	retained_intron	1308	0.0262635
ENST00000459939.5	LCA5L	processed_transcript	775	0.0106706
ENST00000490184.5	LCA5L	processed_transcript	853	0.00423351
ENST00000418018.5	LCA5L	protein_coding	885	0
ENST00000466954.5	LCA5L	processed_transcript	809	0
ENST00000448288.6	LCA5L	protein_coding	804	0
ENST00000434281.5	LCA5L	protein_coding	523	0.00222554
ENST00000438404.5	LCA5L	protein_coding	849	0
ENST00000411566.5	LCA5L	protein_coding	808	0
ENST00000468009.6	LCA5L	processed_transcript	616	0
ENST00000415863.5	LCA5L	protein_coding	706	0
ENST00000426783.5	LCA5L	protein_coding	690	0.00341538
ENST00000456017.5	LCA5L	protein_coding	612	0
ENST00000451131.1	LCA5L	protein_coding	657	0.00344541
ENST00000480612.1	LCA5L	retained_intron	772	0.022121
ENST00000380637.7	SH3BGR	protein_coding	1014	0
ENST00000380634.5	SH3BGR	protein_coding	816	0.0567547
ENST00000458295.5	SH3BGR	protein_coding	812	0
ENST00000440288.6	SH3BGR	protein_coding	585	0.0239531
ENST00000380631.5	SH3BGR	protein_coding	780	0.0293494
ENST00000333634.8	SH3BGR	protein_coding	1251	0
ENST00000452550.5	SH3BGR	protein_coding	865	0.000349823
ENST00000423596.5	SH3BGR	protein_coding	246	0.0660975
ENST00000447939.1	SH3BGR	protein_coding	512	0.00493569
ENST00000611656.1	MIR6508	miRNA	60	0
ENST00000450079.1	MYL6P2	processed_pseudogene	434	0.0488814
ENST00000431743.1	RPS26P4	processed_pseudogene	355	0
ENST00000411867.1	AF121897.4	processed_pseudogene	3980	0
ENST00000380620.8	B3GALT5	protein_coding	13170	0.00113416
ENST00000475838.1	B3GALT5	processed_transcript	658	0.00926973
ENST00000615480.4	B3GALT5	protein_coding	2617	0
ENST00000380618.5	B3GALT5	protein_coding	2763	0
ENST00000343118.5	B3GALT5	protein_coding	2606	0
ENST00000398714.3	B3GALT5	protein_coding	2341	0.000148836
ENST00000489821.4	B3GALT5-AS1	antisense	1159	0
ENST00000380612.8	B3GALT5-AS1	antisense	1071	0.010347
ENST00000380604.7	B3GALT5-AS1	antisense	632	0.00361836
ENST00000329618.6	B3GALT5-AS1	antisense	1357	0
ENST00000416555.1	AF064860.5	sense_overlapping	544	0
ENST00000457325.1	AF064860.7	lincRNA	1542	0
ENST00000419826.2	AF064860.7	lincRNA	699	0
ENST00000380588.4	IGSF5	protein_coding	2066	0.014019
ENST00000479378.1	IGSF5	processed_transcript	1062	0
ENST00000459922.1	IGSF5	retained_intron	724	0
ENST00000328619.9	PCP4	protein_coding	660	0
ENST00000462224.5	PCP4	nonsense_mediated_decay	683	0
ENST00000468717.5	PCP4	processed_transcript	706	0
ENST00000467565.1	PCP4	processed_transcript	587	0
ENST00000400454.5	DSCAM	protein_coding	8552	0
ENST00000617870.4	DSCAM	protein_coding	6176	0
ENST00000404019.2	DSCAM	protein_coding	5374	0
ENST00000585040.1	MIR4760	miRNA	80	0
ENST00000427451.5	DSCAM-AS1	antisense	1640	0
ENST00000422749.5	DSCAM-AS1	antisense	1185	0
ENST00000444046.5	DSCAM-AS1	antisense	1153	0.00474756
ENST00000455354.1	DSCAM-AS1	antisense	1282	0
ENST00000384418.1	SNORA51	snoRNA	136	0
ENST00000441910.5	DSCAM-IT1	sense_intronic	464	0
ENST00000440363.1	DSCAM-IT1	sense_intronic	720	0
ENST00000456507.1	YRDCP3	processed_pseudogene	480	0
ENST00000441268.2	LINC00323	antisense	2095	0
ENST00000435493.1	LINC00323	antisense	349	0
ENST00000446910.1	LINC00323	antisense	580	0
ENST00000582241.1	MIR3197	miRNA	73	0
ENST00000330333.10	BACE2	protein_coding	2993	0
ENST00000328735.10	BACE2	protein_coding	2824	0
ENST00000347667.5	BACE2	protein_coding	8764	0.00763972
ENST00000470864.5	BACE2	processed_transcript	547	0
ENST00000487994.5	BACE2	processed_transcript	994	0.0267806
ENST00000491838.5	BACE2	retained_intron	843	0
ENST00000466122.5	BACE2	processed_transcript	2235	0.00555893
ENST00000465326.5	BACE2	processed_transcript	939	0.0173021
ENST00000463674.5	BACE2	processed_transcript	1013	0.00933615
ENST00000475618.1	BACE2	processed_transcript	229	0.00989105
ENST00000623119.1	PLAC4	TEC	5588	0
ENST00000624999.1	PLAC4	TEC	10009	0.00590235
ENST00000430327.6	AL773572.7	antisense	1011	0
ENST00000440221.2	AL773572.7	antisense	1004	0
ENST00000414699.1	AL773572.7	antisense	336	0
ENST00000433378.1	BACE2-IT1	antisense	382	0.0388479
ENST00000479810.6	FAM3B	processed_transcript	2742	0.0232069
ENST00000518236.1	FAM3B	processed_transcript	1052	0
ENST00000357985.6	FAM3B	protein_coding	1088	0.00318263
ENST00000398652.7	FAM3B	protein_coding	1125	0
ENST00000398647.7	FAM3B	protein_coding	864	0
ENST00000398646.3	FAM3B	protein_coding	1026	0
ENST00000330714.7	MX2	protein_coding	3042	0.0177545
ENST00000436410.5	MX2	protein_coding	582	0.00683635
ENST00000435611.5	MX2	protein_coding	618	0
ENST00000494252.1	MX2	processed_transcript	440	0.0403961
ENST00000495892.1	MX2	retained_intron	4064	0.0270519
ENST00000416447.1	MX2	protein_coding	843	0.00317536
ENST00000418103.1	MX2	protein_coding	604	0.0095471
ENST00000482953.5	MX2	retained_intron	3595	0.0277254
ENST00000496774.5	MX2	processed_transcript	827	0
ENST00000493753.1	MX2	retained_intron	755	0.0346807
ENST00000481838.5	MX2	processed_transcript	562	0
ENST00000474368.1	MX2	retained_intron	2871	0.0292435
ENST00000398632.3	MX2	retained_intron	2211	0.00371546
ENST00000490220.5	MX1	processed_transcript	762	0
ENST00000468506.5	MX1	retained_intron	752	0.0912715
ENST00000398600.6	MX1	protein_coding	3470	0
ENST00000413778.5	MX1	protein_coding	887	0
ENST00000419044.5	MX1	protein_coding	516	0
ENST00000455164.6	MX1	protein_coding	2810	0
ENST00000398598.7	MX1	protein_coding	2850	0
ENST00000424365.5	MX1	protein_coding	905	0
ENST00000484465.1	MX1	retained_intron	388	0.0959823
ENST00000417963.5	MX1	protein_coding	872	0
ENST00000441677.5	MX1	protein_coding	583	0
ENST00000478268.1	MX1	retained_intron	3202	0.00669769
ENST00000427464.1	MX1	protein_coding	281	0
ENST00000288383.10	MX1	protein_coding	2733	0.00208288
ENST00000619682.1	MX1	protein_coding	1980	0
ENST00000467510.1	MX1	retained_intron	427	0
ENST00000486275.1	MX1	retained_intron	892	0.0144175
ENST00000491110.1	MX1	retained_intron	516	0
ENST00000411427.3	AP001610.5	antisense	1116	0
ENST00000332149.9	TMPRSS2	protein_coding	3205	0
ENST00000398585.7	TMPRSS2	protein_coding	3240	0
ENST00000488556.1	TMPRSS2	retained_intron	633	0
ENST00000458356.5	TMPRSS2	protein_coding	1701	0.00193177
ENST00000454499.5	TMPRSS2	protein_coding	1901	0
ENST00000469395.1	TMPRSS2	retained_intron	563	0
ENST00000424093.5	TMPRSS2	protein_coding	726	0
ENST00000497881.5	TMPRSS2	processed_transcript	1708	0.0051522
ENST00000463138.1	TMPRSS2	processed_transcript	217	0
ENST00000455813.1	TMPRSS2	protein_coding	454	0
ENST00000489201.1	TMPRSS2	retained_intron	544	0
ENST00000384772.1	SNORA32	snoRNA	121	0
ENST00000415820.1	AP001610.9	lincRNA	422	0
ENST00000418874.1	AP006748.1	lincRNA	346	0
ENST00000413718.1	LINC00111	lincRNA	575	0
ENST00000412102.5	LINC00479	lincRNA	2033	0.0045826
ENST00000457881.5	LINC00479	lincRNA	560	0.00423019
ENST00000586552.5	LINC00479	lincRNA	292	0
ENST00000589300.1	LINC00479	lincRNA	718	0.00064167
ENST00000432830.1	LINC00112	antisense	522	0.00791335
ENST00000352483.3	RIPK4	protein_coding	4016	0
ENST00000332512.7	RIPK4	protein_coding	3889	0.0344191
ENST00000423276.1	AP001615.9	antisense	461	0
ENST00000622292.1	MIR6814	miRNA	70	0
ENST00000470586.5	PRDM15	processed_transcript	2283	0
ENST00000486812.5	PRDM15	retained_intron	7072	0.0249061
ENST00000447016.6	PRDM15	nonsense_mediated_decay	4992	0.0194705
ENST00000422911.5	PRDM15	protein_coding	6714	0.0174414
ENST00000441787.5	PRDM15	nonsense_mediated_decay	6542	0
ENST00000449395.5	PRDM15	nonsense_mediated_decay	6662	1.53458e-06
ENST00000398548.5	PRDM15	protein_coding	6654	0.0673159
ENST00000433067.5	PRDM15	nonsense_mediated_decay	6124	0
ENST00000447207.6	PRDM15	protein_coding	4928	0.00750517
ENST00000269844.4	PRDM15	protein_coding	4881	0.0127226
ENST00000465955.1	PRDM15	processed_transcript	502	0.012269
ENST00000477633.1	PRDM15	processed_transcript	466	0
ENST00000495217.1	PRDM15	processed_transcript	703	0
ENST00000491486.5	PRDM15	processed_transcript	520	0
ENST00000489661.5	PRDM15	retained_intron	856	0
ENST00000496124.1	PRDM15	processed_transcript	435	0.0487698
ENST00000458654.1	AP001619.3	antisense	587	0.0254534
ENST00000432411.1	AP001619.2	sense_intronic	447	0.216996
ENST00000515969.1	SNORA3	snoRNA	96	0.203772
ENST00000449165.5	C2CD2	protein_coding	4559	0.015415
ENST00000329623.11	C2CD2	protein_coding	5844	0.0158882
ENST00000380486.3	C2CD2	protein_coding	6345	0
ENST00000482186.5	C2CD2	retained_intron	4542	0.0204754
ENST00000482084.5	C2CD2	retained_intron	4123	0.00820198
ENST00000467074.6	C2CD2	retained_intron	1952	0.0125899
ENST00000490479.1	C2CD2	retained_intron	761	0.0402223
ENST00000478372.1	C2CD2	processed_transcript	356	0
ENST00000621373.1	AP001619.1	miRNA	98	0
ENST00000398505.7	ZBTB21	protein_coding	6846	0.0303958
ENST00000310826.9	ZBTB21	protein_coding	7449	0.07896
ENST00000398499.5	ZBTB21	protein_coding	5806	0.00850035
ENST00000398511.3	ZBTB21	protein_coding	5608	0.227921
ENST00000465968.5	ZBTB21	processed_transcript	631	0.00257984
ENST00000425521.1	ZBTB21	protein_coding	607	0.0744989
ENST00000449949.5	ZBTB21	protein_coding	463	0
ENST00000398497.2	ZBTB21	protein_coding	555	0.0739411
ENST00000412906.5	ZNF295-AS1	lincRNA	952	0.0499667
ENST00000455701.1	ZNF295-AS1	lincRNA	750	0
ENST00000429739.1	ZNF295-AS1	lincRNA	783	0
ENST00000400427.5	UMODL1	protein_coding	5442	0.00212658
ENST00000400424.6	UMODL1	protein_coding	5516	8.20905e-10
ENST00000408989.6	UMODL1	protein_coding	5262	0
ENST00000408910.6	UMODL1	protein_coding	4878	0
ENST00000491559.5	UMODL1	nonsense_mediated_decay	1262	0
ENST00000468982.5	UMODL1	nonsense_mediated_decay	1093	0
ENST00000497243.5	UMODL1	nonsense_mediated_decay	917	0
ENST00000400421.6	UMODL1	nonsense_mediated_decay	1106	0
ENST00000466434.5	UMODL1	nonsense_mediated_decay	1150	0
ENST00000485357.1	UMODL1	nonsense_mediated_decay	1082	0
ENST00000475047.1	UMODL1	processed_transcript	819	0.00107204
ENST00000484174.5	UMODL1	processed_transcript	623	0
ENST00000400423.6	UMODL1	processed_transcript	2622	0
ENST00000484712.1	UMODL1	processed_transcript	574	0
ENST00000329015.2	UMODL1-AS1	sense_overlapping	2141	0.00179485
ENST00000398457.6	ABCG1	protein_coding	3119	0
ENST00000462050.5	ABCG1	processed_transcript	3037	0
ENST00000347800.6	ABCG1	protein_coding	2923	0.0531466
ENST00000450121.5	ABCG1	protein_coding	918	0.0181876
ENST00000398449.7	ABCG1	protein_coding	2998	0.030936
ENST00000361802.6	ABCG1	protein_coding	3034	1.57355e-07
ENST00000343687.7	ABCG1	protein_coding	3037	0.0113508
ENST00000398437.1	ABCG1	protein_coding	3475	0.00331051
ENST00000472587.5	ABCG1	retained_intron	2903	0.00250806
ENST00000467818.1	ABCG1	retained_intron	792	0.00273229
ENST00000496783.1	ABCG1	retained_intron	1725	0.013079
ENST00000411330.1	RNA5SP492	rRNA	114	0
ENST00000518498.1	TFF3	protein_coding	1109	0
ENST00000489676.1	TFF3	processed_transcript	419	0
ENST00000398431.2	TFF3	protein_coding	452	0
ENST00000291525.11	TFF3	protein_coding	407	0
ENST00000291526.4	TFF2	protein_coding	737	0
ENST00000463771.5	TFF2	processed_transcript	552	0
ENST00000475297.1	TFF2	processed_transcript	631	0.00521125
ENST00000291527.2	TFF1	protein_coding	551	0.00432155
ENST00000476848.5	TMPRSS3	retained_intron	2969	0.0176294
ENST00000474596.5	TMPRSS3	processed_transcript	2105	0
ENST00000482761.1	TMPRSS3	retained_intron	2524	0.0145886
ENST00000398405.5	TMPRSS3	protein_coding	2754	0.0145556
ENST00000433957.6	TMPRSS3	protein_coding	2403	0.00615715
ENST00000291532.7	TMPRSS3	protein_coding	3193	0.0192805
ENST00000398397.3	TMPRSS3	protein_coding	1342	0.0358906
ENST00000478680.1	TMPRSS3	processed_transcript	416	0
ENST00000635189.1	UBASH3A	protein_coding	567	0.0327792
ENST00000291535.11	UBASH3A	protein_coding	2005	0.0420042
ENST00000635108.1	UBASH3A	nonsense_mediated_decay	572	0
ENST00000635325.1	UBASH3A	nonsense_mediated_decay	2095	0.0158397
ENST00000634453.1	UBASH3A	processed_transcript	871	0.0272747
ENST00000634718.1	UBASH3A	nonsense_mediated_decay	696	0.110784
ENST00000319294.10	UBASH3A	protein_coding	2504	0.111167
ENST00000398367.1	UBASH3A	protein_coding	1733	0.110367
ENST00000473381.1	UBASH3A	nonsense_mediated_decay	2754	0.0574969
ENST00000516810.1	RNU6-1149P	snRNA	97	0.281784
ENST00000493019.1	RSPH1	retained_intron	2880	0.00207792
ENST00000291536.7	RSPH1	protein_coding	1430	0.00581963
ENST00000398352.3	RSPH1	protein_coding	937	0
ENST00000454800.1	SLC37A1	processed_transcript	1603	0.007357
ENST00000419522.5	SLC37A1	protein_coding	568	0
ENST00000398341.7	SLC37A1	protein_coding	3094	0.112402
ENST00000484887.1	SLC37A1	processed_transcript	445	0
ENST00000471277.5	SLC37A1	processed_transcript	617	0.157321
ENST00000352133.2	SLC37A1	protein_coding	3664	0.0780629
ENST00000398343.2	SLC37A1	protein_coding	494	0.0400652
ENST00000487951.1	SLC37A1	retained_intron	701	0.0285763
ENST00000496416.1	SLC37A1	processed_transcript	481	0.080521
ENST00000416179.1	AP001625.4	sense_intronic	449	0
ENST00000429903.1	AP001625.5	sense_intronic	387	0
ENST00000455116.1	AP001625.5	sense_intronic	450	0
ENST00000442605.1	AP001625.6	antisense	575	0.0326897
ENST00000419628.1	AP001626.1	lincRNA	1775	0.0133741
ENST00000424890.1	AP001626.2	antisense	2854	0.00279116
ENST00000460905.5	PDE9A	processed_transcript	715	0
ENST00000472401.5	PDE9A	processed_transcript	431	0.00291416
ENST00000335512.8	PDE9A	protein_coding	1883	1.71193e-10
ENST00000470987.5	PDE9A	processed_transcript	1954	0
ENST00000291539.10	PDE9A	protein_coding	2058	0
ENST00000490803.5	PDE9A	processed_transcript	1865	0
ENST00000486902.5	PDE9A	processed_transcript	794	0.0297489
ENST00000380328.6	PDE9A	protein_coding	1875	0
ENST00000495521.5	PDE9A	processed_transcript	1565	0
ENST00000398232.7	PDE9A	protein_coding	1885	0
ENST00000462571.5	PDE9A	processed_transcript	1784	0
ENST00000398234.7	PDE9A	protein_coding	1783	0
ENST00000398236.7	PDE9A	protein_coding	1776	0
ENST00000468805.5	PDE9A	processed_transcript	1721	0
ENST00000328862.10	PDE9A	protein_coding	1956	0
ENST00000335440.10	PDE9A	protein_coding	1728	0
ENST00000398225.7	PDE9A	protein_coding	1963	0
ENST00000497805.5	PDE9A	processed_transcript	1908	0
ENST00000398229.7	PDE9A	protein_coding	1684	0.0085998
ENST00000398227.7	PDE9A	protein_coding	1606	0
ENST00000460989.5	PDE9A	processed_transcript	1521	0
ENST00000467403.5	PDE9A	processed_transcript	1661	0
ENST00000349112.7	PDE9A	protein_coding	1616	0
ENST00000398224.3	PDE9A	protein_coding	1671	0
ENST00000467162.5	PDE9A	processed_transcript	803	0.00405411
ENST00000495343.5	PDE9A	processed_transcript	1663	0.00302639
ENST00000489319.5	PDE9A	retained_intron	3412	0.00510075
ENST00000466472.1	PDE9A	processed_transcript	365	0
ENST00000437426.1	AP001627.1	antisense	1754	0.00670688
ENST00000635001.1	KB-51A8.1	lincRNA	513	0
ENST00000420273.2	AP001628.7	lincRNA	784	0
ENST00000431150.1	AP001628.6	lincRNA	285	0.120864
ENST00000330317.6	WDR4	protein_coding	1471	0.0486998
ENST00000492742.5	WDR4	processed_transcript	2205	0.0114621
ENST00000398208.2	WDR4	protein_coding	2122	0.069568
ENST00000476326.5	WDR4	processed_transcript	1977	0.0271646
ENST00000479429.5	WDR4	processed_transcript	759	0
ENST00000463902.5	WDR4	processed_transcript	609	0.0294885
ENST00000470658.1	WDR4	processed_transcript	901	0.0139423
ENST00000460259.1	NDUFV3	processed_transcript	2029	0.121336
ENST00000354250.6	NDUFV3	protein_coding	1575	0.266607
ENST00000340344.4	NDUFV3	protein_coding	4676	0.100536
ENST00000460740.1	NDUFV3	processed_transcript	811	0.10174
ENST00000447535.1	ERVH48-1	lincRNA	2790	0.0129311
ENST00000617971.1	ERVH48-1	lincRNA	2094	0.0144096
ENST00000579137.1	MIR5692B	miRNA	87	0
ENST00000428410.1	AP001630.5	antisense	437	0.0354962
ENST00000291547.9	PKNOX1	protein_coding	5003	0.0471994
ENST00000432907.6	PKNOX1	protein_coding	5180	0.00416352
ENST00000418336.6	PKNOX1	retained_intron	459	0.0206212
ENST00000480179.1	PKNOX1	retained_intron	1725	0.0183817
ENST00000456957.2	PKNOX1	retained_intron	569	0.0315539
ENST00000560448.5	PKNOX1	nonsense_mediated_decay	1429	0.102658
ENST00000607049.5	PKNOX1	retained_intron	762	0.0172143
ENST00000557820.5	PKNOX1	processed_transcript	537	0
ENST00000474336.5	PKNOX1	retained_intron	438	0
ENST00000607150.1	PKNOX1	processed_transcript	551	0.0098166
ENST00000558955.2	PKNOX1	retained_intron	629	0.0636087
ENST00000461686.5	CBS	retained_intron	2656	0.0293384
ENST00000398158.5	CBS	protein_coding	2453	0.0150195
ENST00000398165.7	CBS	protein_coding	2605	0.088704
ENST00000359624.7	CBS	protein_coding	2353	0.013824
ENST00000352178.9	CBS	protein_coding	2583	0
ENST00000451248.5	CBS	protein_coding	573	0.0083125
ENST00000462349.5	CBS	retained_intron	1038	0.0190325
ENST00000491776.1	CBS	retained_intron	1515	0.0229107
ENST00000458223.5	CBS	protein_coding	676	0.000747042
ENST00000430013.1	CBS	protein_coding	828	0.00131456
ENST00000496485.1	CBS	retained_intron	673	0.028061
ENST00000486098.1	CBS	retained_intron	773	0.0117231
ENST00000441030.5	CBS	protein_coding	819	0
ENST00000470912.5	CBS	processed_transcript	894	0.00271768
ENST00000465732.5	CBS	processed_transcript	683	0.0169783
ENST00000488526.1	CBS	processed_transcript	672	0.0147042
ENST00000478709.1	CBS	processed_transcript	727	0.00818248
ENST00000471250.5	U2AF1	retained_intron	1676	0
ENST00000478282.1	U2AF1	retained_intron	3344	0.118251
ENST00000459639.5	U2AF1	protein_coding	1675	0.132532
ENST00000464750.5	U2AF1	nonsense_mediated_decay	966	3.41708e-06
ENST00000475639.5	U2AF1	retained_intron	4694	0.125289
ENST00000380276.6	U2AF1	protein_coding	940	0.386057
ENST00000291552.8	U2AF1	protein_coding	962	0.322866
ENST00000398137.5	U2AF1	protein_coding	1019	0.0404182
ENST00000486519.5	U2AF1	processed_transcript	682	0.0220203
ENST00000463599.5	U2AF1	retained_intron	338	0.119059
ENST00000496462.1	U2AF1	retained_intron	3973	0.0876698
ENST00000468039.1	U2AF1	retained_intron	609	0.0795628
ENST00000450190.1	MRPL51P2	processed_pseudogene	376	0.0372164
ENST00000580152.1	AP001631.1	miRNA	100	0.915279
ENST00000424933.1	FRGCA	antisense	422	0.0062567
ENST00000433840.1	AP001631.10	lincRNA	1052	0
ENST00000291554.6	CRYAA	protein_coding	1139	0
ENST00000482775.1	CRYAA	processed_transcript	1128	0
ENST00000398133.5	CRYAA	protein_coding	600	0
ENST00000398132.1	CRYAA	protein_coding	826	0
ENST00000468016.1	CRYAA	retained_intron	981	0
ENST00000450205.1	LINC00322	lincRNA	699	0
ENST00000442815.1	AP001046.5	lincRNA	2798	0.0386461
ENST00000435702.1	AP001046.6	lincRNA	2816	0.00112648
ENST00000270162.6	SIK1	protein_coding	4712	0.00426643
ENST00000478426.1	SIK1	retained_intron	515	0.0266812
ENST00000448049.1	LINC00319	lincRNA	3507	0.00213581
ENST00000342757.2	LINC00319	lincRNA	3004	0
ENST00000426942.5	LINC00313	lincRNA	269	0
ENST00000332440.3	LINC00313	lincRNA	579	0.0080992
ENST00000413721.5	LINC00313	lincRNA	525	0
ENST00000451543.5	LINC00313	lincRNA	413	0
ENST00000418516.1	LINC00313	lincRNA	345	0
ENST00000427188.1	LINC00313	lincRNA	967	0.00364901
ENST00000441283.1	LINC00313	lincRNA	448	0
ENST00000436359.1	AP001048.4	lincRNA	280	0.0424648
ENST00000291560.6	HSF2BP	protein_coding	1899	0.0490047
ENST00000443485.1	HSF2BP	protein_coding	989	0.0424925
ENST00000398116.2	RPL31P1	processed_pseudogene	372	0
ENST00000599962.1	H2BFS	protein_coding	460	11.6606
ENST00000613967.1	MIR6070	miRNA	103	0
ENST00000340648.5	RRP1B	protein_coding	5090	0.703885
ENST00000470886.1	RRP1B	retained_intron	4634	0.0687436
ENST00000398081.5	PDXK	protein_coding	2251	0.0344771
ENST00000468090.5	PDXK	protein_coding	7297	0
ENST00000291565.8	PDXK	protein_coding	7366	0.0884808
ENST00000398085.7	PDXK	processed_transcript	796	0.0141939
ENST00000476084.1	PDXK	processed_transcript	602	0.00408604
ENST00000470029.5	PDXK	processed_transcript	583	0.145403
ENST00000438837.1	PDXK	processed_transcript	342	0
ENST00000498040.5	PDXK	processed_transcript	888	0.00780995
ENST00000327574.4	PDXK	protein_coding	2583	0.014255
ENST00000472777.5	PDXK	processed_transcript	460	0
ENST00000476313.5	PDXK	processed_transcript	1704	0.0312031
ENST00000481512.5	PDXK	processed_transcript	583	0.161909
ENST00000621478.1	PDXK	protein_coding	1967	6.8472e-10
ENST00000490666.5	PDXK	processed_transcript	577	0.0290541
ENST00000467908.1	PDXK	protein_coding	7194	0
ENST00000343528.10	PDXK	processed_transcript	1101	0.153583
ENST00000398078.7	PDXK	processed_transcript	1069	0
ENST00000468392.5	PDXK	processed_transcript	1094	0.123486
ENST00000461123.1	PDXK	processed_transcript	637	0
ENST00000626421.1	AP001052.1	pseudogene	99	0.0332817
ENST00000291568.5	CSTB	protein_coding	2163	0.215241
ENST00000480147.1	CSTB	retained_intron	673	0.0401827
ENST00000452969.1	TMEM97P1	processed_pseudogene	451	0
ENST00000475534.5	RRP1	processed_transcript	588	0.0201116
ENST00000497547.1	RRP1	protein_coding	3022	0.214736
ENST00000483896.5	RRP1	nonsense_mediated_decay	805	0.0405655
ENST00000492638.1	RRP1	retained_intron	1017	0.0488144
ENST00000473988.1	RRP1	retained_intron	627	0.0402606
ENST00000467112.5	RRP1	retained_intron	3019	0.0195511
ENST00000471909.1	RRP1	processed_transcript	2544	0.0217415
ENST00000437258.5	AATBC	antisense	932	0.00097143
ENST00000448247.5	AATBC	antisense	1889	0.0398725
ENST00000400385.2	AATBC	antisense	4598	0.0532414
ENST00000449877.1	MYL6P1	processed_pseudogene	453	0
ENST00000291572.12	AGPAT3	protein_coding	5546	0.0283348
ENST00000474735.1	AGPAT3	processed_transcript	427	0.0579757
ENST00000448287.5	AGPAT3	protein_coding	454	0.00471096
ENST00000398061.5	AGPAT3	protein_coding	3595	0.0104253
ENST00000327505.6	AGPAT3	protein_coding	3589	0.0665697
ENST00000445582.5	AGPAT3	protein_coding	582	0.0242501
ENST00000398063.6	AGPAT3	protein_coding	5767	0.000539415
ENST00000398058.5	AGPAT3	protein_coding	4338	0.00681115
ENST00000457068.5	AGPAT3	protein_coding	924	0
ENST00000448845.1	AGPAT3	protein_coding	392	0
ENST00000498670.1	AGPAT3	processed_transcript	791	0
ENST00000422850.5	AGPAT3	protein_coding	1003	0
ENST00000497909.1	AGPAT3	processed_transcript	773	0
ENST00000546158.1	AGPAT3	protein_coding	2199	0
ENST00000479117.5	AGPAT3	processed_transcript	1510	0
ENST00000481319.1	AGPAT3	processed_transcript	616	0
ENST00000467358.5	AGPAT3	retained_intron	3955	0.0221003
ENST00000484865.1	AGPAT3	retained_intron	588	0.0284969
ENST00000362728.1	RNU6-859P	snRNA	107	0
ENST00000516797.1	RNU6-1150P	snRNA	99	0
ENST00000380221.7	TRAPPC10	protein_coding	1763	0.315249
ENST00000291574.8	TRAPPC10	protein_coding	6976	0.0500092
ENST00000422875.5	TRAPPC10	nonsense_mediated_decay	5267	0.201464
ENST00000481460.1	TRAPPC10	retained_intron	455	0.111197
ENST00000461889.1	TRAPPC10	retained_intron	563	0.0746995
ENST00000459741.5	TRAPPC10	retained_intron	5826	0.0119315
ENST00000465905.5	TRAPPC10	processed_transcript	563	0
ENST00000483973.5	TRAPPC10	processed_transcript	579	0
ENST00000486746.5	TRAPPC10	processed_transcript	530	0.0310187
ENST00000469521.5	TRAPPC10	retained_intron	759	0.0645117
ENST00000485621.1	TRAPPC10	retained_intron	537	0.00996045
ENST00000468864.1	TRAPPC10	retained_intron	3909	0.00148763
ENST00000416034.1	H2AFZP1	processed_pseudogene	395	0.0187637
ENST00000291576.11	PWP2	protein_coding	3297	0.237472
ENST00000456705.1	PWP2	protein_coding	604	0
ENST00000486126.1	PWP2	processed_transcript	583	0.276977
ENST00000471490.1	PWP2	retained_intron	4564	0.00457043
ENST00000494310.5	PWP2	processed_transcript	712	0
ENST00000476948.1	PWP2	retained_intron	603	0.0176391
ENST00000291577.10	C21orf33	protein_coding	1674	0.159408
ENST00000495007.5	C21orf33	retained_intron	1215	0.0109746
ENST00000427803.6	C21orf33	protein_coding	1077	0.0123982
ENST00000493883.5	C21orf33	processed_transcript	781	0
ENST00000480786.1	C21orf33	retained_intron	807	0.0298121
ENST00000348499.9	C21orf33	protein_coding	1506	0.103799
ENST00000389690.7	C21orf33	protein_coding	694	0
ENST00000449622.5	C21orf33	protein_coding	1546	0.0676085
ENST00000488392.1	C21orf33	retained_intron	466	0.105919
ENST00000419699.1	C21orf33	protein_coding	674	0.0175952
ENST00000470545.1	C21orf33	retained_intron	544	0.0215636
ENST00000411694.1	AP001055.6	lincRNA	863	0.00754165
ENST00000424921.1	AP001055.6	lincRNA	475	0.0245107
ENST00000411956.1	AP001056.1	lincRNA	821	0.00707741
ENST00000437557.1	AP001057.1	antisense	799	0.0377311
ENST00000423967.1	AP001058.3	lincRNA	463	0
ENST00000344330.8	ICOSLG	protein_coding	1009	0
ENST00000407780.7	ICOSLG	protein_coding	7080	0.00243137
ENST00000400379.7	ICOSLG	protein_coding	4246	0
ENST00000400377.3	ICOSLG	protein_coding	2907	0
ENST00000619053.1	AP001059.6	lincRNA	235	0
ENST00000620163.1	AP001059.7	lincRNA	449	0.0590395
ENST00000436357.5	DNMT3L	protein_coding	603	0
ENST00000270172.7	DNMT3L	protein_coding	1706	0
ENST00000628202.2	DNMT3L	protein_coding	1364	0
ENST00000431166.1	DNMT3L	protein_coding	1014	0
ENST00000442785.1	AP001059.5	antisense	523	0
ENST00000530812.5	AIRE	retained_intron	4306	0.00321354
ENST00000527919.5	AIRE	retained_intron	2409	0
ENST00000291582.5	AIRE	protein_coding	2257	0.00422597
ENST00000397994.8	AIRE	retained_intron	1279	0
ENST00000337909.5	AIRE	retained_intron	1361	0
ENST00000349048.8	PFKL	protein_coding	2912	0.14684
ENST00000397961.6	PFKL	nonsense_mediated_decay	3390	0.0129923
ENST00000496824.5	PFKL	processed_transcript	1063	0.0133215
ENST00000466134.5	PFKL	retained_intron	5986	0.0137561
ENST00000628044.1	PFKL	protein_coding	129	0
ENST00000491298.1	PFKL	processed_transcript	819	0.0596217
ENST00000474114.5	PFKL	retained_intron	6007	0.00894868
ENST00000498841.5	PFKL	retained_intron	3122	0.00464964
ENST00000460020.5	PFKL	retained_intron	890	0
ENST00000467315.5	PFKL	retained_intron	1947	0
ENST00000460521.5	PFKL	retained_intron	2818	0.00074119
ENST00000495274.1	PFKL	retained_intron	951	0.0298494
ENST00000422357.5	AP001062.8	sense_overlapping	704	0.0593732
ENST00000444409.1	AP001062.8	sense_overlapping	619	0
ENST00000339818.8	C21orf2	protein_coding	2233	0.116159
ENST00000470196.5	C21orf2	processed_transcript	654	0
ENST00000496321.5	C21orf2	processed_transcript	1191	0.0123962
ENST00000462742.1	C21orf2	retained_intron	4532	0.0322569
ENST00000397956.7	C21orf2	protein_coding	1634	0.0307767
ENST00000325223.7	C21orf2	protein_coding	1283	0
ENST00000478674.1	C21orf2	retained_intron	485	0.0195732
ENST00000448927.1	AP001062.7	antisense	4354	0.0370864
ENST00000426029.1	AP001062.9	antisense	127	0
ENST00000568332.1	AP001063.1	lincRNA	529	0
ENST00000300482.9	TRPM2	protein_coding	5989	0.0034117
ENST00000431901.5	TRPM2	protein_coding	582	0.0925037
ENST00000397928.5	TRPM2	protein_coding	6221	0.0155685
ENST00000397932.6	TRPM2	protein_coding	5216	0.006104
ENST00000300481.13	TRPM2	protein_coding	5627	0.00981996
ENST00000498430.5	TRPM2	processed_transcript	5228	0
ENST00000621064.1	TRPM2	protein_coding	1669	0
ENST00000490982.1	TRPM2	processed_transcript	904	0
ENST00000423310.2	TRPM2-AS	antisense	586	0
ENST00000456880.1	TRPM2-AS	antisense	2056	0.000937125
ENST00000581669.1	snoZ6	snoRNA	55	0
ENST00000583496.1	snoZ6	snoRNA	76	0
ENST00000426578.1	LRRC3-AS1	antisense	784	0
ENST00000291592.5	LRRC3	protein_coding	5869	0.00883166
ENST00000443300.1	MTCYBP21	processed_pseudogene	1113	0
ENST00000443620.1	MTND6P21	processed_pseudogene	482	0
ENST00000445440.1	MTND5P1	processed_pseudogene	1375	0
ENST00000617205.1	KB-68A7.1	lincRNA	644	0.0070666
ENST00000449713.1	AP001065.15	lincRNA	912	0.0193972
ENST00000622854.1	KB-68A7.2	lincRNA	646	0
ENST00000323084.8	TSPEAR	protein_coding	3967	0
ENST00000614657.4	TSPEAR	protein_coding	4027	0
ENST00000613245.4	TSPEAR	protein_coding	3524	0.00106255
ENST00000397916.1	TSPEAR	protein_coding	2114	0
ENST00000451035.2	TSPEAR-AS1	antisense	2108	0.00335687
ENST00000430181.1	TSPEAR-AS1	antisense	374	0
ENST00000330490.3	TSPEAR-AS2	antisense	823	0.00703474
ENST00000354333.5	TSPEAR-AS2	antisense	2422	0.00530955
ENST00000465978.1	TSPEAR-AS2	antisense	345	0
ENST00000400375.1	KRTAP10-1	protein_coding	1215	0
ENST00000391621.1	KRTAP10-2	protein_coding	1149	0
ENST00000498210.1	KRTAP10-2	processed_transcript	366	0
ENST00000391620.1	KRTAP10-3	protein_coding	971	0.00215238
ENST00000400374.4	KRTAP10-4	protein_coding	1643	0
ENST00000400372.1	KRTAP10-5	protein_coding	1150	0
ENST00000622352.1	KRTAP10-6	protein_coding	790	0
ENST00000400368.1	KRTAP10-6	protein_coding	1238	0
ENST00000609664.2	KRTAP10-7	protein_coding	1578	0
ENST00000616689.1	KRTAP10-7	protein_coding	794	0
ENST00000334662.2	KRTAP10-8	protein_coding	876	0
ENST00000397911.4	KRTAP10-9	protein_coding	1171	0
ENST00000484861.1	KRTAP10-9	processed_transcript	453	0.0056493
ENST00000616529.1	KRTAP10-9	protein_coding	615	0
ENST00000380095.2	KRTAP10-10	protein_coding	1100	0
ENST00000334670.9	KRTAP10-11	protein_coding	1237	0
ENST00000619249.1	KRTAP12-3	protein_coding	441	0
ENST00000397907.1	KRTAP12-3	protein_coding	410	0
ENST00000391618.1	KRTAP12-4	protein_coding	447	0
ENST00000360770.3	KRTAP12-2	protein_coding	739	0
ENST00000435590.1	IMMTP1	processed_pseudogene	2219	0
ENST00000391617.1	KRTAP12-1	protein_coding	588	0
ENST00000617417.1	RP1-225L15.1	processed_pseudogene	272	0
ENST00000400365.3	KRTAP10-12	protein_coding	873	0
ENST00000618832.1	KRTAP10-12	protein_coding	282	0
ENST00000412914.1	KRTAP10-13P	unprocessed_pseudogene	571	0
ENST00000345496.6	UBE2G2	protein_coding	3566	0.0642884
ENST00000481546.1	UBE2G2	retained_intron	4340	0.190452
ENST00000497630.5	UBE2G2	processed_transcript	933	0.0607642
ENST00000477954.5	UBE2G2	processed_transcript	1034	0.015877
ENST00000491513.5	UBE2G2	nonsense_mediated_decay	744	0.0814781
ENST00000330942.9	UBE2G2	protein_coding	721	0.105113
ENST00000478200.1	UBE2G2	nonsense_mediated_decay	637	0.0589387
ENST00000497664.5	UBE2G2	processed_transcript	590	0.00143377
ENST00000462569.5	UBE2G2	retained_intron	762	0.158676
ENST00000490450.5	UBE2G2	processed_transcript	424	0.0270356
ENST00000496395.2	UBE2G2	processed_transcript	288	0.0375465
ENST00000490091.1	UBE2G2	retained_intron	1512	0.129558
ENST00000417820.1	LINC01424	antisense	1031	0.065881
ENST00000397898.7	SUMO3	protein_coding	1779	0.0406369
ENST00000332859.10	SUMO3	protein_coding	1807	1.50259
ENST00000411651.6	SUMO3	protein_coding	1921	0
ENST00000479153.1	SUMO3	processed_transcript	1736	0.0727705
ENST00000397893.3	SUMO3	protein_coding	520	0.025005
ENST00000466861.1	SUMO3	retained_intron	753	0.0315167
ENST00000397887.7	PTTG1IP	protein_coding	2413	0.0932229
ENST00000330938.7	PTTG1IP	protein_coding	2760	0.934444
ENST00000445724.3	PTTG1IP	protein_coding	2497	0.0358906
ENST00000397886.3	PTTG1IP	protein_coding	755	0.28588
ENST00000474737.5	PTTG1IP	retained_intron	580	0.0800853
ENST00000494690.5	PTTG1IP	processed_transcript	612	0.0459089
ENST00000480234.1	PTTG1IP	processed_transcript	398	0
ENST00000475170.5	ITGB2	retained_intron	2125	0.0522718
ENST00000397852.5	ITGB2	protein_coding	2769	0.422936
ENST00000397857.5	ITGB2	protein_coding	2813	2.26275e-08
ENST00000397854.7	ITGB2	protein_coding	2592	0
ENST00000498666.5	ITGB2	retained_intron	4781	0.106849
ENST00000355153.8	ITGB2	protein_coding	2913	0
ENST00000397850.6	ITGB2	protein_coding	3178	0.0115301
ENST00000523323.5	ITGB2	nonsense_mediated_decay	2823	0
ENST00000302347.9	ITGB2	protein_coding	2955	0.418144
ENST00000479202.5	ITGB2	retained_intron	704	0.0252184
ENST00000610622.4	ITGB2	protein_coding	2200	0
ENST00000320216.10	ITGB2	protein_coding	966	0.380068
ENST00000521987.1	ITGB2	processed_transcript	563	0.019972
ENST00000523663.5	ITGB2	protein_coding	680	0
ENST00000522931.5	ITGB2	protein_coding	573	0
ENST00000517563.5	ITGB2	protein_coding	571	0
ENST00000522688.5	ITGB2	protein_coding	606	0.0520551
ENST00000520389.5	ITGB2	nonsense_mediated_decay	568	0
ENST00000524251.1	ITGB2	protein_coding	568	0
ENST00000517819.5	ITGB2	protein_coding	527	0
ENST00000479849.1	ITGB2	processed_transcript	427	0
ENST00000397846.7	ITGB2	protein_coding	422	0.0116458
ENST00000523126.1	ITGB2	processed_transcript	577	0.0122536
ENST00000521995.1	ITGB2	protein_coding	556	0.0549524
ENST00000518033.1	ITGB2	retained_intron	572	0
ENST00000441379.5	ITGB2-AS1	antisense	2282	0.496413
ENST00000609694.5	ITGB2-AS1	antisense	555	0
ENST00000609592.1	ITGB2-AS1	antisense	482	0.0113922
ENST00000610063.5	ITGB2-AS1	antisense	478	0.00774665
ENST00000608043.5	ITGB2-AS1	antisense	551	0.0395374
ENST00000429132.1	ITGB2-AS1	antisense	338	0
ENST00000609461.1	LL21NC02-1C16.1	sense_intronic	460	0.130172
ENST00000615847.2	LINC01547	lincRNA	1595	0.0722244
ENST00000397841.5	LINC01547	lincRNA	2303	0.0941963
ENST00000330551.3	LINC01547	lincRNA	1033	0.0858688
ENST00000609953.1	LL21NC02-1C16.2	antisense	652	0.0969547
ENST00000291634.10	FAM207A	protein_coding	927	0.38942
ENST00000397826.7	FAM207A	protein_coding	880	0.193154
ENST00000458015.1	FAM207A	protein_coding	643	0.0504585
ENST00000479127.5	FAM207A	processed_transcript	759	0.0157352
ENST00000485207.1	FAM207A	processed_transcript	504	0.0246025
ENST00000616815.1	AP001505.10	lincRNA	443	0.221892
ENST00000439088.1	LINC00163	lincRNA	2135	0.0117014
ENST00000434081.1	LINC00163	lincRNA	2155	0.00748141
ENST00000569966.1	LINC00165	lincRNA	824	0.00963559
ENST00000615826.1	LINC00162	lincRNA	733	0.00601605
ENST00000599569.2	SSR4P1	processed_transcript	2260	0.076808
ENST00000429427.1	SSR4P1	processed_transcript	967	0.0577027
ENST00000415143.1	SSR4P1	transcribed_processed_pseudogene	412	0.00995625
ENST00000462214.5	ADARB1	processed_transcript	587	0.295218
ENST00000460734.5	ADARB1	processed_transcript	2523	0.248385
ENST00000437626.5	ADARB1	protein_coding	5032	0
ENST00000348831.8	ADARB1	protein_coding	6882	3.78617e-06
ENST00000389863.8	ADARB1	protein_coding	3563	0.667611
ENST00000496664.5	ADARB1	nonsense_mediated_decay	5033	0
ENST00000492414.5	ADARB1	nonsense_mediated_decay	4913	0
ENST00000389861.7	ADARB1	processed_transcript	5031	0.184827
ENST00000449478.1	ADARB1	protein_coding	704	0.0714635
ENST00000464215.2	ADARB1	processed_transcript	389	0.239305
ENST00000611195.1	ADARB1	protein_coding	159	0.395732
ENST00000629643.2	ADARB1	protein_coding	4583	0.0363894
ENST00000360697.4	ADARB1	protein_coding	6604	0.134884
ENST00000481022.1	ADARB1	processed_transcript	736	0.143882
ENST00000631642.1	ADARB1	processed_transcript	301	0.466315
ENST00000596207.2	RP5-1023B21.1	lincRNA	608	0.0102572
ENST00000584169.5	LINC00334	lincRNA	589	0
ENST00000328344.2	LINC00334	lincRNA	530	0.0200525
ENST00000471540.5	POFUT2	processed_transcript	3176	0.0220144
ENST00000331343.11	POFUT2	protein_coding	4825	0.0197223
ENST00000334538.13	POFUT2	nonsense_mediated_decay	3077	0.0276673
ENST00000349485.9	POFUT2	protein_coding	2871	0.0314612
ENST00000612472.4	POFUT2	protein_coding	2959	0.0380823
ENST00000615172.4	POFUT2	protein_coding	2472	0.0223838
ENST00000485190.1	POFUT2	processed_transcript	616	0
ENST00000460932.1	POFUT2	processed_transcript	616	0.0457821
ENST00000463917.1	POFUT2	processed_transcript	441	0
ENST00000451615.1	POFUT2	protein_coding	795	0.0409845
ENST00000493524.5	POFUT2	processed_transcript	890	0
ENST00000468360.5	POFUT2	processed_transcript	757	0.00705045
ENST00000493811.1	POFUT2	processed_transcript	577	0.105901
ENST00000476653.1	POFUT2	processed_transcript	598	0.0737819
ENST00000454115.6	BX322557.10	antisense	389	0.0832377
ENST00000400362.2	BX322557.10	lincRNA	1460	0.325255
ENST00000433465.1	LINC00205	lincRNA	1391	0.189769
ENST00000441947.1	LINC00315	lincRNA	2323	0.00549504
ENST00000445242.1	BX322557.13	lincRNA	379	0
ENST00000416722.1	LINC00316	lincRNA	455	0
ENST00000429327.1	MTCO1P3	processed_pseudogene	192	0
ENST00000456613.1	BX322559.3	antisense	319	0
ENST00000416468.1	BX322559.3	antisense	188	0
ENST00000617004.1	LL21NC02-21A1.1	lincRNA	561	0
ENST00000400337.6	COL18A1	protein_coding	5436	0.022857
ENST00000355480.9	COL18A1	protein_coding	5924	0
ENST00000359759.8	COL18A1	protein_coding	6586	0
ENST00000342220.9	COL18A1	protein_coding	3386	0.00498532
ENST00000459895.1	COL18A1	processed_transcript	588	0
ENST00000423214.1	COL18A1	protein_coding	839	0.006869
ENST00000473212.1	COL18A1	retained_intron	2515	0.0148531
ENST00000446475.1	COL18A1-AS2	antisense	552	0
ENST00000397787.5	COL18A1-AS1	antisense	3425	0
ENST00000485206.1	COL18A1-AS1	antisense	2341	0
ENST00000611994.1	MIR6815	miRNA	61	0
ENST00000417954.5	SLC19A1	protein_coding	3572	0.000747235
ENST00000567670.5	SLC19A1	protein_coding	2029	0.0287177
ENST00000461785.1	SLC19A1	processed_transcript	646	0.0306058
ENST00000468508.1	SLC19A1	processed_transcript	1435	0.0158592
ENST00000460174.1	SLC19A1	processed_transcript	600	0
ENST00000311124.8	SLC19A1	protein_coding	3811	0.0957119
ENST00000380010.8	SLC19A1	protein_coding	1884	0.0323387
ENST00000485649.3	SLC19A1	protein_coding	1896	0.106132
ENST00000427839.5	SLC19A1	protein_coding	648	0.0713907
ENST00000443742.1	SLC19A1	protein_coding	777	0
ENST00000486303.1	SLC19A1	processed_transcript	708	0.0519191
ENST00000528477.1	SLC19A1	protein_coding	580	0.00850335
ENST00000441095.2	AL133493.2	lincRNA	6721	0.0351766
ENST00000424569.1	AL133493.2	lincRNA	821	0
ENST00000465077.5	PCBP3	processed_transcript	728	0.0121335
ENST00000400314.5	PCBP3	protein_coding	2202	0.0360491
ENST00000472191.1	PCBP3	processed_transcript	318	0.0338215
ENST00000594149.5	PCBP3	processed_transcript	690	0.0235949
ENST00000628776.2	PCBP3	processed_transcript	827	0
ENST00000593338.1	PCBP3	processed_transcript	557	0.0085204
ENST00000609985.1	PCBP3	processed_transcript	693	0.00399942
ENST00000594320.1	PCBP3	processed_transcript	686	0
ENST00000610200.1	PCBP3	retained_intron	717	0
ENST00000423045.2	PCBP3	processed_transcript	1183	0.00976433
ENST00000400310.5	PCBP3	protein_coding	2168	0
ENST00000400309.5	PCBP3	protein_coding	1986	0
ENST00000400308.5	PCBP3	protein_coding	1911	0
ENST00000449640.5	PCBP3	protein_coding	1278	0.0337353
ENST00000481302.1	PCBP3	processed_transcript	476	0.0706939
ENST00000498121.1	PCBP3	retained_intron	990	0.0196517
ENST00000549265.1	PCBP3	protein_coding	243	0.0159879
ENST00000400305.5	PCBP3	protein_coding	1717	0
ENST00000400304.1	PCBP3	protein_coding	1086	0
ENST00000468429.5	PCBP3	processed_transcript	829	0.0107305
ENST00000475402.1	PCBP3	processed_transcript	536	0.0287503
ENST00000617854.1	RP1-101D8.1	antisense	3955	0.00672545
ENST00000380008.1	AL592528.1	antisense	3466	0.0021621
ENST00000618749.1	AJ011931.1	sense_intronic	2492	0.00662849
ENST00000626237.1	PCBP3-OT1	sense_overlapping	4807	0.0196967
ENST00000621707.1	AJ011932.1	lincRNA	465	0.010889
ENST00000361866.7	COL6A1	protein_coding	4238	0.0278617
ENST00000612273.1	COL6A1	protein_coding	3251	0.0135339
ENST00000492851.1	COL6A1	retained_intron	435	0
ENST00000466285.1	COL6A1	retained_intron	500	0
ENST00000463060.5	COL6A1	processed_transcript	863	0
ENST00000498614.5	COL6A1	processed_transcript	2358	0.00669475
ENST00000486023.1	COL6A1	processed_transcript	968	0
ENST00000451618.1	AP001476.2	lincRNA	2198	0.00722753
ENST00000429512.1	AP001476.4	lincRNA	415	0
ENST00000435738.1	AP001476.3	lincRNA	355	0
ENST00000428242.1	PSMA6P3	processed_pseudogene	164	0
ENST00000454245.1	AP001471.1	antisense	672	0
ENST00000300527.8	COL6A2	protein_coding	3461	0.0314757
ENST00000310645.9	COL6A2	protein_coding	3446	0
ENST00000436769.5	COL6A2	protein_coding	919	0
ENST00000409416.5	COL6A2	protein_coding	3430	0.00829385
ENST00000397763.5	COL6A2	protein_coding	3101	0.00814835
ENST00000460886.1	COL6A2	processed_transcript	306	0
ENST00000485591.1	COL6A2	retained_intron	777	0.006056
ENST00000413758.1	COL6A2	protein_coding	750	0.0124953
ENST00000483568.5	FTCD	processed_transcript	398	0.0234448
ENST00000460011.5	FTCD	processed_transcript	1260	0
ENST00000498355.6	FTCD	processed_transcript	1936	0
ENST00000291670.9	FTCD	protein_coding	1905	0
ENST00000397748.5	FTCD	protein_coding	1955	0
ENST00000446405.5	FTCD	protein_coding	436	0
ENST00000397746.7	FTCD	protein_coding	1878	0
ENST00000397743.1	FTCD	protein_coding	1834	0.00211904
ENST00000494498.1	FTCD	processed_transcript	840	0.0076558
ENST00000488577.1	FTCD	processed_transcript	447	0.00575765
ENST00000480950.1	FTCD	processed_transcript	318	0
ENST00000469240.1	FTCD	retained_intron	458	0
ENST00000446649.1	FTCD-AS1	antisense	500	0
ENST00000330205.10	SPATC1L	protein_coding	1182	0.128814
ENST00000291672.5	SPATC1L	protein_coding	2303	0.00629225
ENST00000415026.1	AP001468.58	antisense	557	0
ENST00000356396.8	LSS	protein_coding	2995	0
ENST00000491729.1	LSS	retained_intron	2143	0.212003
ENST00000397728.7	LSS	protein_coding	4936	0.0101368
ENST00000419093.5	LSS	protein_coding	517	0
ENST00000457828.6	LSS	protein_coding	4390	0.169918
ENST00000474319.1	LSS	retained_intron	3601	0
ENST00000522411.5	LSS	protein_coding	2523	0.0259098
ENST00000484808.1	LSS	processed_transcript	251	0.026119
ENST00000464357.1	LSS	processed_transcript	1041	0
ENST00000450351.1	LSS	protein_coding	853	0
ENST00000472272.1	LSS	processed_transcript	581	0.0607504
ENST00000418029.2	AP001469.5	antisense	788	0.00275494
ENST00000626933.1	AP001469.5	antisense	695	0.0064238
ENST00000590829.5	MCM3AP-AS1	antisense	703	0.0308001
ENST00000591223.5	MCM3AP-AS1	antisense	572	0.0912764
ENST00000414659.5	MCM3AP-AS1	antisense	2539	0.0422121
ENST00000432735.5	MCM3AP-AS1	antisense	2302	0.120126
ENST00000444998.1	MCM3AP-AS1	antisense	2193	0
ENST00000455567.1	MCM3AP-AS1	antisense	2325	0.00196656
ENST00000421927.1	MCM3AP-AS1	antisense	2280	0.0105561
ENST00000588753.1	MCM3AP-AS1	antisense	589	0.0755172
ENST00000420074.1	MCM3AP-AS1	antisense	1947	0.0493896
ENST00000291688.5	MCM3AP	protein_coding	6193	0.328187
ENST00000467026.5	MCM3AP	processed_transcript	2671	0
ENST00000496607.5	MCM3AP	retained_intron	4075	0.022723
ENST00000486937.5	MCM3AP	retained_intron	4593	0.0904795
ENST00000397708.1	MCM3AP	protein_coding	6333	0.0110884
ENST00000481113.1	MCM3AP	processed_transcript	570	0
ENST00000494755.1	MCM3AP	retained_intron	669	0.0187279
ENST00000479557.1	MCM3AP	processed_transcript	364	0.203019
ENST00000426537.1	MCM3AP	protein_coding	876	0.252328
ENST00000495475.1	MCM3AP	processed_transcript	199	0.127424
ENST00000444966.1	AP001469.7	antisense	390	0.0543226
ENST00000447037.1	AP001469.9	antisense	686	0.0222802
ENST00000430259.1	AP001469.9	antisense	2014	0.0493062
ENST00000397701.8	YBEY	protein_coding	744	0.368075
ENST00000468924.5	YBEY	retained_intron	912	0.0279194
ENST00000397694.5	YBEY	protein_coding	534	0
ENST00000329319.7	YBEY	protein_coding	1019	0
ENST00000339195.10	YBEY	protein_coding	890	0.101584
ENST00000397692.5	YBEY	protein_coding	433	0.0130795
ENST00000492864.1	YBEY	retained_intron	1402	0.105677
ENST00000397691.1	YBEY	protein_coding	764	0.010824
ENST00000491666.5	C21orf58	nonsense_mediated_decay	1196	0.0396278
ENST00000397683.5	C21orf58	protein_coding	1674	0.0923489
ENST00000417060.5	C21orf58	protein_coding	1072	0
ENST00000397682.7	C21orf58	protein_coding	2941	0.0699722
ENST00000291691.11	C21orf58	protein_coding	2975	0.00460932
ENST00000397679.5	C21orf58	protein_coding	2900	0.122472
ENST00000397680.5	C21orf58	protein_coding	2624	0
ENST00000472607.1	C21orf58	processed_transcript	713	0.0567486
ENST00000445935.5	C21orf58	protein_coding	1931	0.243312
ENST00000475776.1	C21orf58	retained_intron	2178	0.0517853
ENST00000359568.9	PCNT	protein_coding	10560	0.153411
ENST00000490468.5	PCNT	processed_transcript	1415	0.0427865
ENST00000480896.5	PCNT	processed_transcript	10485	0.123161
ENST00000466474.5	PCNT	processed_transcript	895	0.0887319
ENST00000483844.1	PCNT	processed_transcript	734	0.00688265
ENST00000482575.1	PCNT	processed_transcript	578	0.088329
ENST00000418394.1	PCNT	protein_coding	796	0.0264986
ENST00000465356.1	PCNT	retained_intron	767	0.232294
ENST00000625538.1	Metazoa_SRP	misc_RNA	306	0.0598323
ENST00000450007.1	RPL18AP2	processed_pseudogene	482	0.0140195
ENST00000400274.5	DIP2A	protein_coding	7023	0.00947679
ENST00000457905.7	DIP2A	protein_coding	3044	0.00472373
ENST00000466639.5	DIP2A	protein_coding	2711	0.0724789
ENST00000435722.7	DIP2A	protein_coding	2760	0.0021028
ENST00000417564.2	DIP2A	protein_coding	6967	0.051027
ENST00000473752.5	DIP2A	processed_transcript	1638	0.0044231
ENST00000494435.5	DIP2A	retained_intron	2063	0.0329349
ENST00000480553.1	DIP2A	retained_intron	1906	0.0272557
ENST00000472364.1	DIP2A	retained_intron	2542	0.0287497
ENST00000481883.1	DIP2A	retained_intron	3119	0.0272901
ENST00000478105.5	DIP2A	retained_intron	3234	0.0238525
ENST00000479654.1	DIP2A	processed_transcript	2911	0.071678
ENST00000442434.1	DIP2A-IT1	sense_intronic	428	0.0350178
ENST00000365369.1	RNU6-396P	snRNA	105	0
ENST00000291700.8	S100B	protein_coding	877	0
ENST00000367071.4	S100B	protein_coding	971	0.0150884
ENST00000397648.1	S100B	protein_coding	839	0.00255556
ENST00000355680.7	PRMT2	protein_coding	2688	0.0574937
ENST00000451211.6	PRMT2	protein_coding	1878	0
ENST00000458387.6	PRMT2	protein_coding	1874	0.0129139
ENST00000291705.10	PRMT2	protein_coding	1702	0.0279461
ENST00000397638.6	PRMT2	protein_coding	2131	2.49026e-10
ENST00000397637.5	PRMT2	protein_coding	2880	0.0754707
ENST00000334494.8	PRMT2	protein_coding	1334	0.129971
ENST00000397628.5	PRMT2	protein_coding	954	0.183663
ENST00000440086.5	PRMT2	protein_coding	1932	0
ENST00000482508.5	PRMT2	retained_intron	1478	0.0104682
ENST00000621201.4	PRMT2	protein_coding	1301	0
ENST00000481861.1	PRMT2	retained_intron	1301	0.238525
ENST00000455177.3	PRMT2	protein_coding	581	0.103863
ENST00000491389.1	PRMT2	processed_transcript	616	0.0120644
ENST00000498151.1	PRMT2	processed_transcript	493	0.0174561
ENST00000486520.1	PRMT2	retained_intron	4031	0.0699055
ENST00000419906.1	DSTNP1	processed_pseudogene	465	0.225992
ENST00000427757.1	RPL23AP4	processed_pseudogene	463	0
ENST00000615943.1	U2	snRNA	113	0
ENST00000618365.1	CU459211.1	miRNA	139	0.12407
ENST00000635667.1	FRG1FP	unprocessed_pseudogene	749	0
ENST00000623473.1	CU104787.1	protein_coding	54	0
ENST00000624155.1	BAGE5	protein_coding	120	0
ENST00000422332.1	ACTR3BP6	processed_pseudogene	1241	0
ENST00000612732.1	5_8S_rRNA	rRNA	151	0
ENST00000614148.1	AC137488.1	miRNA	115	0
ENST00000614087.1	AC137488.2	miRNA	73	0
ENST00000621672.1	CU013544.1	miRNA	82	0
ENST00000610677.1	CT867976.1	miRNA	84	0
ENST00000619651.1	CT867977.1	miRNA	73	0
ENST00000613866.1	CT978678.1	miRNA	115	0
ENST00000612723.1	CU459202.1	miRNA	82	0
ENST00000634617.1	FRG1GP	unprocessed_pseudogene	774	0.0505683
ENST00000616285.1	AC116618.1	miRNA	102	0.12699
ENST00000610386.1	CU463998.1	miRNA	83	0
ENST00000618158.1	CU463998.3	miRNA	82	0
ENST00000621797.1	CU463998.2	miRNA	84	3.98968
ENST00000613107.1	U6	snRNA	107	0
ENST00000623391.1	LA16c-60D12.1	lincRNA	6114	0.0555812
ENST00000448473.1	LA16c-13E4.3	unprocessed_pseudogene	371	0
ENST00000623199.1	LA16c-60D12.2	lincRNA	6179	0.041224
ENST00000425869.1	ZNF72P	unprocessed_pseudogene	1908	0
ENST00000441221.1	BNIP3P2	processed_pseudogene	577	0
ENST00000429435.1	YME1L1P1	unprocessed_pseudogene	297	0
ENST00000252835.4	OR11H1	protein_coding	982	0
ENST00000412729.1	LA16c-60G3.6	unprocessed_pseudogene	568	0
ENST00000443989.1	ARHGAP42P3	processed_pseudogene	2508	0
ENST00000444162.1	LA16c-23H5.4	antisense	1294	0.00621155
ENST00000417863.1	LA16c-60G3.8	processed_pseudogene	2260	0
ENST00000456143.1	LA16c-60G3.7	processed_pseudogene	1177	0
ENST00000447704.1	LA16c-60G3.5	unprocessed_pseudogene	118	0
ENST00000428118.1	LA16c-2F2.8	lincRNA	1730	0.00398015
ENST00000438441.1	NEK2P2	processed_pseudogene	1338	0
ENST00000440999.1	LA16c-2F2.5	unprocessed_pseudogene	177	0
ENST00000426025.1	NF1P6	unprocessed_pseudogene	1649	0
ENST00000435410.1	MED15P7	unprocessed_pseudogene	822	0
ENST00000343518.10	POTEH	protein_coding	1928	0
ENST00000621704.4	POTEH	protein_coding	1874	0
ENST00000452800.1	POTEH	nonsense_mediated_decay	1964	0.00594986
ENST00000422014.1	POTEH-AS1	antisense	2566	0.000370289
ENST00000390914.1	RNU6-816P	snRNA	107	0
ENST00000417657.1	LA16c-3G11.7	processed_pseudogene	1123	0
ENST00000453395.5	LINC01297	lincRNA	624	0
ENST00000438574.1	LINC01297	lincRNA	519	0
ENST00000423297.1	GRAMD4P2	processed_pseudogene	1097	0
ENST00000413768.5	DUXAP8	lincRNA	2102	0.115217
ENST00000437781.5	DUXAP8	lincRNA	2398	0
ENST00000383038.7	DUXAP8	processed_transcript	1394	0.324914
ENST00000447898.5	DUXAP8	lincRNA	4136	0.0558628
ENST00000458623.1	DUXAP8	lincRNA	413	0.223445
ENST00000607933.1	DUXAP8	processed_transcript	642	0.641657
ENST00000603308.1	LL22NC03-N64E9.1	sense_intronic	1388	0.0385629
ENST00000440946.5	BMS1P22	processed_transcript	1160	0.207734
ENST00000609679.1	BMS1P22	processed_transcript	552	0
ENST00000414726.1	BMS1P22	transcribed_unprocessed_pseudogene	313	0.139329
ENST00000608286.1	LL22NC03-N14H11.1	sense_intronic	694	0.35678
ENST00000456786.2	DUXAP8	transcribed_processed_pseudogene	622	0.0824514
ENST00000420638.2	NBEAP3	unprocessed_pseudogene	1493	0.0576554
ENST00000398242.2	LA16c-60H5.7	processed_pseudogene	1049	0.0202966
ENST00000448070.1	LA16c-4G1.4	unprocessed_pseudogene	121	0.183813
ENST00000424770.1	LA16c-4G1.3	lincRNA	586	0.0708476
ENST00000612550.1	U6	snRNA	106	0
ENST00000621577.1	AC092854.1	miRNA	81	0.202573
ENST00000399687.3	ABCD1P4	unprocessed_pseudogene	604	0
ENST00000427602.1	LA16c-17H1.3	processed_pseudogene	88	0
ENST00000426076.1	PABPC1P9	unprocessed_pseudogene	1612	0
ENST00000421957.1	SLC9B1P4	unprocessed_pseudogene	1288	0
ENST00000623630.1	ACTR3BP2	processed_pseudogene	1338	0.00251775
ENST00000450340.1	CHEK2P4	unprocessed_pseudogene	246	0
ENST00000609641.1	KB-67B5.17	lincRNA	661	0.00463341
ENST00000454360.1	KB-67B5.12	unprocessed_pseudogene	617	0
ENST00000493696.2	KCNMB3P1	transcribed_unprocessed_pseudogene	3389	0
ENST00000472972.1	KCNMB3P1	processed_transcript	307	0
ENST00000359963.4	CCT8L2	protein_coding	2060	0.00187035
ENST00000430910.1	FABP5P11	processed_pseudogene	397	0
ENST00000408157.1	AP000547.1	miRNA	88	0.581035
ENST00000558085.6	TPTEP1	lincRNA	1738	0.0314943
ENST00000592918.5	TPTEP1	lincRNA	1576	0.236385
ENST00000400593.6	TPTEP1	lincRNA	1430	0.0369247
ENST00000592107.5	TPTEP1	lincRNA	1019	0.16962
ENST00000426585.5	TPTEP1	lincRNA	5725	0.170421
ENST00000591299.1	TPTEP1	lincRNA	751	0.101029
ENST00000588548.1	TPTEP1	lincRNA	2523	0.104774
ENST00000383140.7	TPTEP1	lincRNA	971	0.03867
ENST00000585784.1	TPTEP1	lincRNA	473	0.0142864
ENST00000588424.1	TPTEP1	lincRNA	1602	0.134896
ENST00000415121.1	TPTEP1	lincRNA	1067	0.00456154
ENST00000438850.1	KB-7G2.9	lincRNA	546	0.0411331
ENST00000508033.1	SLC25A15P5	unprocessed_pseudogene	253	0.0257164
ENST00000510265.2	PARP4P3	transcribed_unprocessed_pseudogene	317	0.0294479
ENST00000456726.5	ANKRD62P1-PARP4P3	processed_transcript	1181	0.0144791
ENST00000457060.1	ANKRD62P1-PARP4P3	lincRNA	603	0
ENST00000434304.2	ANKRD62P1	transcribed_unprocessed_pseudogene	1623	0.00395028
ENST00000423580.2	KB-7G2.8	processed_transcript	875	0
ENST00000457911.1	VWFP1	transcribed_unprocessed_pseudogene	2907	0.00678437
ENST00000422917.1	AC005301.8	lincRNA	1241	0
ENST00000331428.5	XKR3	protein_coding	1690	0.00426069
ENST00000425038.1	HSFY1P1	processed_transcript	1381	0
ENST00000423928.2	HSFY1P1	transcribed_unprocessed_pseudogene	1178	0
ENST00000442797.1	GPM6BP3	processed_pseudogene	145	0
ENST00000422608.1	AC007064.22	processed_pseudogene	359	0
ENST00000404435.1	ZNF402P	processed_pseudogene	3100	0
ENST00000442403.1	AC007064.24	lincRNA	500	0.0477908
ENST00000448961.1	MTND1P17	processed_pseudogene	204	0
ENST00000412238.1	AC007064.25	processed_pseudogene	351	0
ENST00000427470.1	AC006548.19	processed_pseudogene	102	0
ENST00000458718.2	IGKV1OR22-5	IG_V_pseudogene	354	0
ENST00000523309.2	IGKV2OR22-4	IG_V_pseudogene	367	0
ENST00000521969.2	IGKV2OR22-3	IG_V_pseudogene	360	0
ENST00000517943.2	IGKV3OR22-2	IG_V_pseudogene	313	0
ENST00000521497.2	IGKV1OR22-1	IG_V_pseudogene	360	0
ENST00000623130.1	AC006548.28	sense_overlapping	84332	0.0699234
ENST00000400588.5	GAB4	protein_coding	2630	0
ENST00000465611.1	GAB4	nonsense_mediated_decay	2698	0
ENST00000520505.5	GAB4	processed_transcript	170	0
ENST00000523144.1	GAB4	processed_transcript	594	0
ENST00000605217.1	AC006548.26	processed_pseudogene	529	0
ENST00000614184.1	VN1R9P	processed_pseudogene	867	0
ENST00000441006.5	CECR7	lincRNA	2726	0.0482112
ENST00000414401.5	CECR7	lincRNA	546	0.0909497
ENST00000609932.5	CECR7	lincRNA	568	0.202998
ENST00000609596.1	CECR7	lincRNA	2283	0.13722
ENST00000608373.1	AC006946.16	lincRNA	2855	0.0957936
ENST00000609791.1	AC006946.17	lincRNA	756	0.0376577
ENST00000477874.1	IL17RA	processed_transcript	651	0.113372
ENST00000319363.10	IL17RA	protein_coding	8607	0.230742
ENST00000612619.1	IL17RA	protein_coding	8506	0.00740215
ENST00000459971.1	IL17RA	retained_intron	621	0.149963
ENST00000429106.1	AC006946.12	processed_pseudogene	328	0.0944344
ENST00000399875.1	CECR6	protein_coding	3961	0.0282236
ENST00000331437.3	CECR6	protein_coding	4954	0.0176447
ENST00000428078.4	AC006946.15	lincRNA	823	0.0135978
ENST00000441544.2	AC006946.15	lincRNA	1175	0.0258126
ENST00000155674.9	CECR5	protein_coding	1735	0.473954
ENST00000336737.8	CECR5	protein_coding	1799	0.116975
ENST00000477157.5	CECR5	retained_intron	3614	0.0742849
ENST00000399852.3	CECR5	protein_coding	1118	0.01904
ENST00000486462.1	CECR5	retained_intron	1591	0.0362109
ENST00000463033.1	CECR5	processed_transcript	643	0.109711
ENST00000480451.1	CECR5	processed_transcript	1028	0.0913397
ENST00000329743.3	CECR5-AS1	antisense	339	0.0256026
ENST00000431923.1	CECR5-AS1	antisense	616	0.0365641
ENST00000610390.4	CECR1	protein_coding	4137	0.015056
ENST00000399837.6	CECR1	protein_coding	4505	0.012616
ENST00000449907.6	CECR1	protein_coding	4278	0
ENST00000399839.5	CECR1	protein_coding	3986	0
ENST00000330232.8	CECR1	protein_coding	3195	0
ENST00000262607.3	CECR1	protein_coding	3925	0.09026
ENST00000469063.1	CECR1	processed_transcript	510	0.00992675
ENST00000480276.1	CECR1	processed_transcript	570	0.0234298
ENST00000543038.1	CECR1	protein_coding	549	0.131867
ENST00000441548.1	CECR1	protein_coding	581	0.00751635
ENST00000428401.1	AC005300.5	processed_pseudogene	373	0.0129783
ENST00000344033.5	FAM32B	processed_pseudogene	333	0.0433841
ENST00000428828.1	CECR3	lincRNA	1915	0.00101133
ENST00000453421.1	CECR9	TEC	199	0
ENST00000485262.3	RN7SL843P	misc_RNA	297	0
ENST00000400585.6	CECR2	protein_coding	4833	0
ENST00000342247.9	CECR2	protein_coding	6178	0
ENST00000262608.12	CECR2	protein_coding	4783	0
ENST00000497534.1	CECR2	processed_transcript	596	0
ENST00000612582.1	CECR2	protein_coding	9645	0.0187711
ENST00000355219.3	CECR2	nonsense_mediated_decay	2144	0
ENST00000455617.1	AC004019.10	processed_pseudogene	1132	0.00665135
ENST00000455251.1	CLCP1	processed_pseudogene	388	0
ENST00000437347.1	DNAJA1P6	processed_pseudogene	354	0
ENST00000327451.10	SLC25A18	protein_coding	2244	0.0076825
ENST00000399813.1	SLC25A18	protein_coding	2057	0.00629115
ENST00000496051.1	SLC25A18	processed_transcript	583	0
ENST00000467228.1	SLC25A18	retained_intron	2454	0.00442369
ENST00000497401.1	SLC25A18	processed_transcript	845	0
ENST00000469889.1	SLC25A18	processed_transcript	560	0
ENST00000443935.5	AC004019.13	antisense	1838	0.0207196
ENST00000611039.1	AC004019.13	antisense	507	0.00508585
ENST00000253413.9	ATP6V1E1	protein_coding	1402	1.25612
ENST00000399796.6	ATP6V1E1	protein_coding	1208	0.170031
ENST00000399798.6	ATP6V1E1	protein_coding	994	0.309173
ENST00000473248.1	ATP6V1E1	retained_intron	832	0.0168269
ENST00000413576.1	ATP6V1E1	protein_coding	800	0.0547713
ENST00000481365.5	ATP6V1E1	retained_intron	692	0
ENST00000484653.5	ATP6V1E1	retained_intron	747	0.0105925
ENST00000478963.5	ATP6V1E1	processed_transcript	587	0.104811
ENST00000460085.1	ATP6V1E1	processed_transcript	558	0.0397699
ENST00000399781.5	BCL2L13	processed_transcript	999	0
ENST00000399782.5	BCL2L13	protein_coding	1381	0.0556773
ENST00000543133.5	BCL2L13	protein_coding	4975	1.14318e-09
ENST00000611738.4	BCL2L13	protein_coding	4817	0.0175037
ENST00000418951.6	BCL2L13	protein_coding	5062	0.0470124
ENST00000616863.4	BCL2L13	protein_coding	4761	0.0064524
ENST00000337612.9	BCL2L13	protein_coding	4905	0.0118837
ENST00000618481.4	BCL2L13	protein_coding	4961	0
ENST00000538149.5	BCL2L13	protein_coding	4797	0.0252974
ENST00000317582.9	BCL2L13	protein_coding	2992	0.0947235
ENST00000498133.5	BCL2L13	nonsense_mediated_decay	2662	0.11966
ENST00000464649.1	BCL2L13	processed_transcript	435	0.134743
ENST00000493680.5	BCL2L13	protein_coding	2112	0.0804841
ENST00000355028.4	BCL2L13	protein_coding	4458	0.0512263
ENST00000399777.1	BCL2L13	nonsense_mediated_decay	2677	0.226692
ENST00000479296.1	BCL2L13	processed_transcript	594	0
ENST00000485631.1	BCL2L13	processed_transcript	1110	0.345745
ENST00000317361.11	BID	protein_coding	2495	0.0674204
ENST00000615414.4	BID	protein_coding	2236	0
ENST00000622694.4	BID	protein_coding	2199	0.072873
ENST00000614949.4	BID	protein_coding	1988	0
ENST00000399767.5	BID	protein_coding	2129	0.0798535
ENST00000399774.7	BID	protein_coding	2167	0.47886
ENST00000399765.5	BID	protein_coding	1879	0.0360896
ENST00000494097.5	BID	retained_intron	2429	0.0191423
ENST00000342111.9	BID	protein_coding	854	0.0458375
ENST00000550946.5	BID	retained_intron	1394	0
ENST00000551952.5	BID	protein_coding	700	0.512205
ENST00000611040.1	BID	protein_coding	419	0.324787
ENST00000473439.5	BID	processed_transcript	638	0.0956555
ENST00000552886.1	BID	processed_transcript	330	0.0294148
ENST00000617586.1	BID	protein_coding	542	0.0215187
ENST00000583102.1	MIR3198-1	miRNA	80	0
ENST00000600723.1	LINC00528	lincRNA	2160	0.0864297
ENST00000441493.6	MICAL3	protein_coding	9445	0.0383891
ENST00000252134.11	MICAL3	retained_intron	917	0.006303
ENST00000580469.1	MICAL3	processed_transcript	3622	0.0114635
ENST00000577821.5	MICAL3	protein_coding	807	0
ENST00000579997.5	MICAL3	protein_coding	519	0.0455187
ENST00000584751.1	MICAL3	protein_coding	436	0.0425889
ENST00000498573.5	MICAL3	protein_coding	593	0
ENST00000578984.1	MICAL3	protein_coding	569	0.0674549
ENST00000400561.6	MICAL3	protein_coding	3046	0.0172143
ENST00000495076.5	MICAL3	nonsense_mediated_decay	5113	0.016811
ENST00000578905.1	MICAL3	retained_intron	2532	0.00191241
ENST00000414725.6	MICAL3	protein_coding	4756	0
ENST00000383094.7	MICAL3	protein_coding	2963	0.0381404
ENST00000461307.5	MICAL3	protein_coding	5981	0.0462709
ENST00000585038.1	MICAL3	protein_coding	3323	0.00957485
ENST00000462645.1	MICAL3	processed_transcript	572	0
ENST00000465886.1	MICAL3	processed_transcript	559	0.190013
ENST00000498345.1	MICAL3	processed_transcript	538	0.00806485
ENST00000424046.1	MICAL3	protein_coding	542	0.0960152
ENST00000476405.1	XXbac-B461K10.4	retained_intron	4328	0.0118601
ENST00000385046.1	MIR648	miRNA	94	0.14089
ENST00000429618.1	XXbac-B476C20.14	sense_intronic	361	0.0352825
ENST00000441167.1	XXbac-B476C20.13	sense_intronic	2493	0.00365874
ENST00000411920.1	RHEBP3	processed_pseudogene	351	0
ENST00000443243.1	FLJ41941	lincRNA	2379	0.00353102
ENST00000426483.1	XXbac-B476C20.9	antisense	805	0.0398823
ENST00000607927.1	XXbac-B476C20.9	antisense	1699	0.0617805
ENST00000622035.1	XXbac-B476C20.9	antisense	721	0.0191915
ENST00000610387.4	PEX26	protein_coding	3924	0.242594
ENST00000329627.11	PEX26	protein_coding	18445	0.0998148
ENST00000399744.7	PEX26	protein_coding	1672	0.119773
ENST00000474897.5	PEX26	nonsense_mediated_decay	2082	0.0123974
ENST00000428061.2	PEX26	protein_coding	815	0
ENST00000427227.2	XXbac-B476C20.11	processed_pseudogene	210	0.156856
ENST00000450866.1	XXbac-B476C20.10	unprocessed_pseudogene	277	0
ENST00000446487.1	ARL2BPP10	processed_pseudogene	531	0
ENST00000426208.5	TUBA8	protein_coding	582	0
ENST00000316027.10	TUBA8	protein_coding	1518	0.0288866
ENST00000330423.7	TUBA8	protein_coding	2018	0.021003
ENST00000416740.1	TUBA8	protein_coding	1700	0
ENST00000608634.1	TUBA8	protein_coding	1391	0.0177638
ENST00000623543.1	AC008079.10	antisense	20396	0.023183
ENST00000215794.7	USP18	protein_coding	2129	0.249527
ENST00000434390.1	AC008079.9	antisense	1859	0
ENST00000617623.1	GGTLC5P	unprocessed_pseudogene	998	0
ENST00000619172.4	AC011718.2	lincRNA	3572	0
ENST00000618517.4	AC011718.2	lincRNA	1859	0
ENST00000613790.4	AC011718.2	lincRNA	557	0
ENST00000615974.1	AC011718.2	lincRNA	727	0
ENST00000622906.1	AC011718.3	lincRNA	375	0
ENST00000612861.1	PPP1R26P3	unprocessed_pseudogene	3800	0
ENST00000614584.1	XXbac-B33L19.6	lincRNA	375	0
ENST00000620909.1	XXbac-B33L19.6	lincRNA	820	0.00262637
ENST00000615181.4	FAM230A	lincRNA	315	0
ENST00000624459.1	FAM230A	lincRNA	1547	0
ENST00000624001.1	FAM230A	lincRNA	478	0.0089456
ENST00000621762.1	XXbac-B33L19.12	lincRNA	358	0
ENST00000619998.1	GGTLC3	protein_coding	968	0.00218398
ENST00000618466.1	Metazoa_SRP	misc_RNA	316	0.0272121
ENST00000359859.4	XXbac-B33L19.15	processed_pseudogene	470	0
ENST00000612978.4	TMEM191B	protein_coding	1220	0
ENST00000614395.4	TMEM191B	retained_intron	1886	0
ENST00000620199.4	TMEM191B	retained_intron	463	0
ENST00000613577.4	TMEM191B	protein_coding	354	0
ENST00000621725.4	TMEM191B	retained_intron	473	0
ENST00000618859.1	TMEM191B	retained_intron	788	0
ENST00000613597.1	TMEM191B	protein_coding	366	0
ENST00000610959.4	PI4KAP1	processed_transcript	2425	0.0496359
ENST00000619742.4	PI4KAP1	processed_transcript	1787	0.0418591
ENST00000617243.4	PI4KAP1	processed_transcript	2340	0.120318
ENST00000618794.4	PI4KAP1	processed_transcript	2553	0.0374058
ENST00000612579.4	PI4KAP1	transcribed_unprocessed_pseudogene	1703	0
ENST00000612500.4	PI4KAP1	processed_transcript	1869	0.027754
ENST00000611748.1	PI4KAP1	processed_transcript	1906	0
ENST00000616531.1	PI4KAP1	processed_transcript	560	0.0354969
ENST00000630568.1	Metazoa_SRP	misc_RNA	316	0.0401167
ENST00000614296.1	SCARNA17	scaRNA	143	0
ENST00000410698.2	RN7SKP131	misc_RNA	301	0.012406
ENST00000619918.1	RIMBP3	protein_coding	6105	0.0474494
ENST00000611762.1	Metazoa_SRP	misc_RNA	320	0.0422234
ENST00000611186.1	XXbac-B33L19.10	unprocessed_pseudogene	758	0
ENST00000611168.1	CA15P2	unprocessed_pseudogene	834	0.00257382
ENST00000611403.1	PPP1R26P2	processed_pseudogene	3595	0
ENST00000619065.1	PPP1R26P4	processed_pseudogene	3527	0
ENST00000342888.3	AC008132.15	lincRNA	1859	0
ENST00000611876.1	AC008132.15	lincRNA	1559	0.00677861
ENST00000412448.5	GGT3P	processed_transcript	2340	0
ENST00000453783.1	GGT3P	transcribed_unprocessed_pseudogene	1664	0
ENST00000445651.1	GGT3P	processed_transcript	368	0
ENST00000430306.1	GGT3P	processed_transcript	268	0
ENST00000437537.1	AC008132.14	transcribed_processed_pseudogene	391	0
ENST00000428850.2	E2F6P1	processed_pseudogene	745	0
ENST00000419447.5	AC008132.13	processed_transcript	2068	0
ENST00000342005.5	AC008132.13	transcribed_unprocessed_pseudogene	1389	0
ENST00000412938.5	AC008132.13	processed_transcript	5920	0.00700864
ENST00000416498.1	AC008132.13	processed_transcript	359	0
ENST00000511549.1	BCRP7	unprocessed_pseudogene	544	0
ENST00000614596.2	AC008103.3	lincRNA	535	0
ENST00000623570.1	AC008103.4	sense_intronic	1181	0
ENST00000413981.5	DGCR6	protein_coding	1039	0
ENST00000331444.10	DGCR6	protein_coding	1214	0.142879
ENST00000483718.5	DGCR6	nonsense_mediated_decay	3245	0.0354563
ENST00000427407.5	DGCR6	nonsense_mediated_decay	1199	0.0577672
ENST00000608842.1	DGCR6	protein_coding	1837	0.0529712
ENST00000480608.5	DGCR6	nonsense_mediated_decay	1435	0.0187638
ENST00000477156.1	DGCR6	retained_intron	524	0.0153441
ENST00000436645.1	DGCR6	processed_transcript	812	0.113827
ENST00000610940.4	PRODH	protein_coding	2405	0
ENST00000491604.5	PRODH	retained_intron	3106	0.0070608
ENST00000420436.5	PRODH	protein_coding	2034	0
ENST00000313755.9	PRODH	retained_intron	2961	0
ENST00000429300.5	PRODH	retained_intron	2567	0
ENST00000482858.5	PRODH	retained_intron	4676	0
ENST00000334029.6	PRODH	protein_coding	1985	0
ENST00000357068.10	PRODH	protein_coding	2462	0
ENST00000609229.1	PRODH	retained_intron	4739	0.0246718
ENST00000446371.1	PRODH	retained_intron	441	0
ENST00000438924.5	PRODH	protein_coding	553	0
ENST00000399694.1	PRODH	retained_intron	472	0
ENST00000450579.1	PRODH	protein_coding	594	0
ENST00000457083.1	PRODH	protein_coding	491	0.00504825
ENST00000496625.1	PRODH	retained_intron	632	0
ENST00000623496.1	AC007326.1	protein_coding	228	0.43751
ENST00000624224.1	AC007326.10	lincRNA	7579	0.00663036
ENST00000438934.5	DGCR5	antisense	5492	0.0149611
ENST00000440005.6	DGCR5	antisense	1299	0.0126359
ENST00000421572.1	DGCR5	antisense	568	0
ENST00000399539.3	DGCR5	antisense	727	0.00664475
ENST00000424407.1	DGCR5	antisense	768	0.0227351
ENST00000604539.1	AC007326.9	processed_pseudogene	458	0
ENST00000609630.1	DGCR9	lincRNA	2415	0.0308496
ENST00000603208.1	AC000095.9	processed_pseudogene	874	0
ENST00000609839.1	AC000095.11	sense_intronic	495	0.00499227
ENST00000481698.1	CA15P1	unitary_pseudogene	905	0.0186936
ENST00000537045.5	DGCR2	protein_coding	4361	0
ENST00000545799.5	DGCR2	protein_coding	4484	1.80243e-08
ENST00000389262.8	DGCR2	nonsense_mediated_decay	4814	0.0237545
ENST00000263196.11	DGCR2	protein_coding	4480	0.127386
ENST00000467659.1	DGCR2	retained_intron	2459	0.0123992
ENST00000615747.1	DGCR2	protein_coding	1235	0
ENST00000608548.1	DGCR2	processed_transcript	518	0.0423823
ENST00000473832.1	DGCR2	processed_transcript	606	0.0811601
ENST00000384012.1	Y_RNA	misc_RNA	112	0.330751
ENST00000609958.1	DGCR11	sense_intronic	2214	0.0237251
ENST00000412461.2	AC004461.4	processed_pseudogene	403	0.0114988
ENST00000629517.1	DGCR12	sense_intronic	803	0.0161588
ENST00000456035.1	AC004471.9	antisense	582	0.04183
ENST00000609936.1	AC004471.10	lincRNA	1514	0.0519841
ENST00000450724.1	TSSK1A	unitary_pseudogene	768	0.0124952
ENST00000252137.10	DGCR14	protein_coding	5392	0.153657
ENST00000434568.5	DGCR14	nonsense_mediated_decay	1808	0.164249
ENST00000472073.1	DGCR14	retained_intron	2101	0.137478
ENST00000469466.1	DGCR14	retained_intron	581	0.0060415
ENST00000399635.3	TSSK2	protein_coding	1816	0.0056877
ENST00000086933.2	GSC2	protein_coding	1033	0
ENST00000565162.2	LINC01311	antisense	1445	0.147087
ENST00000215882.9	SLC25A1	protein_coding	1648	0.458612
ENST00000451283.5	SLC25A1	protein_coding	1514	0.090445
ENST00000470922.5	SLC25A1	retained_intron	1598	0.00807635
ENST00000461267.1	SLC25A1	processed_transcript	804	0.0064902
ENST00000468824.1	SLC25A1	processed_transcript	307	0
ENST00000621271.4	CLTCL1	protein_coding	5313	0.00570955
ENST00000427926.5	CLTCL1	protein_coding	5513	0.0083387
ENST00000412649.5	CLTCL1	retained_intron	4635	0.00369303
ENST00000622493.4	CLTCL1	protein_coding	1714	0.00307778
ENST00000617926.4	CLTCL1	protein_coding	1695	0.00177194
ENST00000615606.4	CLTCL1	retained_intron	4994	0
ENST00000617103.4	CLTCL1	nonsense_mediated_decay	4859	0.00107901
ENST00000538828.1	CLTCL1	nonsense_mediated_decay	448	0
ENST00000611723.1	CLTCL1	retained_intron	838	0.00311672
ENST00000458188.2	CLTCL1	nonsense_mediated_decay	574	0.00125322
ENST00000540896.1	CLTCL1	retained_intron	477	0
ENST00000449918.1	CLTCL1	protein_coding	582	0
ENST00000433141.1	AC000081.2	processed_pseudogene	297	0
ENST00000516131.1	SNORA15	snoRNA	94	0
ENST00000446618.1	KRT18P62	processed_pseudogene	1287	0.00312463
ENST00000340170.8	HIRA	protein_coding	3395	0
ENST00000263208.5	HIRA	protein_coding	4053	0.257999
ENST00000464189.5	HIRA	processed_transcript	560	0.115983
ENST00000452818.1	HIRA	nonsense_mediated_decay	453	0.0765821
ENST00000509549.5	C22orf39	nonsense_mediated_decay	2979	0.0746626
ENST00000399568.5	C22orf39	protein_coding	1005	0.61512
ENST00000542103.5	C22orf39	protein_coding	1523	0.0204236
ENST00000399562.8	C22orf39	protein_coding	3350	0.165143
ENST00000611555.4	C22orf39	protein_coding	1977	0
ENST00000333059.5	C22orf39	protein_coding	1221	0.163646
ENST00000463821.3	RN7SL168P	misc_RNA	279	0.0492055
ENST00000333130.3	MRPL40	protein_coding	1387	0.271202
ENST00000443660.5	MRPL40	processed_transcript	954	0.383833
ENST00000471259.1	MRPL40	processed_transcript	942	0.115415
ENST00000431090.1	AC000068.5	antisense	2097	0.0610408
ENST00000263202.14	UFD1L	protein_coding	1814	0.42333
ENST00000459854.5	UFD1L	retained_intron	5038	0.226439
ENST00000399523.5	UFD1L	protein_coding	1007	0.872242
ENST00000466373.1	UFD1L	retained_intron	3059	0.170219
ENST00000447868.5	UFD1L	protein_coding	596	0.843341
ENST00000421968.6	UFD1L	protein_coding	670	0.137257
ENST00000484101.5	UFD1L	processed_transcript	751	0.0150516
ENST00000489406.1	UFD1L	retained_intron	994	0.277451
ENST00000494054.1	UFD1L	protein_coding	588	0.00987855
ENST00000474226.1	UFD1L	protein_coding	293	0.448354
ENST00000607934.1	AC000068.9	antisense	427	0.0799215
ENST00000608816.1	AC000068.10	antisense	460	0.076498
ENST00000407835.5	CDC45	protein_coding	2090	0.0955305
ENST00000438587.5	CDC45	protein_coding	552	0.216101
ENST00000455750.5	CDC45	protein_coding	568	0
ENST00000491520.5	CDC45	retained_intron	723	0.0552964
ENST00000263201.5	CDC45	protein_coding	1976	5.4558e-08
ENST00000437685.6	CDC45	protein_coding	2072	0
ENST00000483431.5	CDC45	processed_transcript	712	0.0688577
ENST00000404724.7	CDC45	protein_coding	1693	0.272716
ENST00000487669.5	CDC45	retained_intron	736	0.0202888
ENST00000428937.1	CDC45	nonsense_mediated_decay	577	0.126644
ENST00000471470.1	CDC45	retained_intron	857	0.0199898
ENST00000493724.1	CDC45	retained_intron	469	0.0532035
ENST00000406028.1	CLDN5	protein_coding	2548	0.00989715
ENST00000618236.1	CLDN5	protein_coding	1374	0.00280254
ENST00000403084.1	CLDN5	protein_coding	2357	0.0133556
ENST00000413119.2	CLDN5	protein_coding	1760	0
ENST00000629028.1	LINC00895	lincRNA	1637	0.0089588
ENST00000420012.1	AC000077.2	processed_pseudogene	953	0
ENST00000452326.1	AC000067.1	lincRNA	287	0
ENST00000622227.4	2019-09-05	protein_coding	662	0.0510672
ENST00000455784.6	2019-09-05	protein_coding	2070	0.102751
ENST00000406395.5	2019-09-05	protein_coding	1974	0.0269068
ENST00000406172.6	2019-09-05	nonsense_mediated_decay	1996	0
ENST00000412544.5	2019-09-05	protein_coding	1108	1.93706e-10
ENST00000455843.5	2019-09-05	nonsense_mediated_decay	4113	0.0159384
ENST00000431124.5	2019-09-05	protein_coding	920	0.0358738
ENST00000490204.1	2019-09-05	processed_transcript	774	0.00750575
ENST00000383045.7	2019-09-05	protein_coding	1588	0.0897594
ENST00000438754.6	2019-09-05	protein_coding	2241	0.00230811
ENST00000431044.5	2019-09-05	nonsense_mediated_decay	3173	0.0638324
ENST00000395109.6	2019-09-05	protein_coding	794	0.0341031
ENST00000477238.1	2019-09-05	retained_intron	577	0.0410892
ENST00000413258.1	2019-09-05	protein_coding	318	0
ENST00000480423.5	2019-09-05	retained_intron	563	0
ENST00000470814.1	2019-09-05	retained_intron	2353	0.0169268
ENST00000366425.3	GP1BB	protein_coding	1553	0.0357375
ENST00000332710.8	TBX1	protein_coding	2084	0.00770475
ENST00000329705.11	TBX1	protein_coding	1465	0.0228985
ENST00000621939.1	TBX1	protein_coding	1248	0
ENST00000359500.7	TBX1	protein_coding	1538	0.00334007
ENST00000475303.1	TBX1	retained_intron	546	0
ENST00000484336.1	TBX1	retained_intron	529	0
ENST00000329517.10	GNB1L	protein_coding	6706	0.0381978
ENST00000403325.5	GNB1L	protein_coding	1699	0.0947776
ENST00000405009.5	GNB1L	protein_coding	1076	0.0104763
ENST00000460402.5	GNB1L	processed_transcript	1197	0
ENST00000481086.1	GNB1L	processed_transcript	854	0.00221941
ENST00000453108.1	GNB1L	protein_coding	702	0
ENST00000424559.2	AC000089.3	processed_pseudogene	801	0.0054084
ENST00000407472.5	C22orf29	protein_coding	6523	0.151767
ENST00000328554.8	C22orf29	protein_coding	6619	4.6485e-10
ENST00000484072.5	C22orf29	processed_transcript	1385	0
ENST00000405640.1	C22orf29	protein_coding	6785	2.61777e-05
ENST00000416337.1	C22orf29	protein_coding	730	0.00135385
ENST00000400518.5	TXNRD2	protein_coding	2025	0.010552
ENST00000494454.5	TXNRD2	retained_intron	2004	0
ENST00000542719.6	TXNRD2	protein_coding	2024	0
ENST00000474308.5	TXNRD2	nonsense_mediated_decay	1854	0
ENST00000462330.5	TXNRD2	protein_coding	1129	0
ENST00000487165.5	TXNRD2	retained_intron	2020	0.0206372
ENST00000634537.1	TXNRD2	non_stop_decay	1086	0.00609865
ENST00000400519.6	TXNRD2	protein_coding	3155	0
ENST00000400525.6	TXNRD2	protein_coding	1874	0
ENST00000400521.6	TXNRD2	protein_coding	2115	0
ENST00000495655.2	TXNRD2	retained_intron	2700	0.0062431
ENST00000485358.5	TXNRD2	protein_coding	850	0
ENST00000462843.2	TXNRD2	non_stop_decay	810	0
ENST00000634471.1	TXNRD2	retained_intron	748	0.0108385
ENST00000635155.1	TXNRD2	processed_transcript	858	0.00513865
ENST00000491939.6	TXNRD2	protein_coding	2238	0.0243929
ENST00000334363.14	TXNRD2	protein_coding	1893	0.0204051
ENST00000475995.3	TXNRD2	protein_coding	751	0.0109981
ENST00000484672.5	TXNRD2	processed_transcript	429	0
ENST00000471835.1	TXNRD2	retained_intron	326	0
ENST00000496729.2	TXNRD2	retained_intron	910	0.0163202
ENST00000420617.1	AC000078.5	processed_pseudogene	682	0.0561739
ENST00000361682.10	COMT	protein_coding	2437	0.0844421
ENST00000403184.5	COMT	protein_coding	2217	0.0334519
ENST00000403710.5	COMT	protein_coding	1548	0.101234
ENST00000407537.5	COMT	protein_coding	1457	0.0892874
ENST00000467943.5	COMT	retained_intron	546	0.0233217
ENST00000412786.5	COMT	protein_coding	871	0.207922
ENST00000207636.9	COMT	nonsense_mediated_decay	1319	0.0761105
ENST00000406520.7	COMT	protein_coding	1339	0.0856747
ENST00000449653.5	COMT	protein_coding	1035	0.291826
ENST00000493893.1	COMT	processed_transcript	354	0.0686375
ENST00000428707.1	COMT	protein_coding	724	0.0830669
ENST00000585066.1	MIR4761	miRNA	82	0
ENST00000263207.7	ARVCF	protein_coding	4041	0.00151483
ENST00000495096.5	ARVCF	retained_intron	2549	0.0128614
ENST00000401994.5	ARVCF	protein_coding	2700	3.63117e-06
ENST00000406522.5	ARVCF	protein_coding	2682	0.0161492
ENST00000406259.1	ARVCF	protein_coding	2871	0
ENST00000480792.1	ARVCF	processed_transcript	551	0
ENST00000473551.5	ARVCF	retained_intron	2108	0.00337442
ENST00000487793.5	ARVCF	processed_transcript	863	0
ENST00000492625.5	ARVCF	processed_transcript	631	0
ENST00000462319.1	ARVCF	processed_transcript	433	0.0184166
ENST00000467828.1	ARVCF	processed_transcript	258	0
ENST00000471707.5	TANGO2	retained_intron	745	0
ENST00000401886.5	TANGO2	protein_coding	1559	0
ENST00000475446.5	TANGO2	processed_transcript	557	0.00207115
ENST00000432198.5	TANGO2	protein_coding	585	0
ENST00000411907.5	TANGO2	processed_transcript	568	9.3647e-08
ENST00000434570.6	TANGO2	protein_coding	2180	5.02655e-05
ENST00000456048.5	TANGO2	protein_coding	2439	0.0452194
ENST00000432883.5	TANGO2	protein_coding	2084	0.0606455
ENST00000447208.6	TANGO2	protein_coding	2086	0
ENST00000420290.6	TANGO2	protein_coding	1859	0.0568525
ENST00000398042.6	TANGO2	protein_coding	2011	5.052e-06
ENST00000399807.7	TANGO2	nonsense_mediated_decay	2241	0.0156406
ENST00000450664.5	TANGO2	protein_coding	570	1.00395e-09
ENST00000450019.5	TANGO2	nonsense_mediated_decay	1689	0.00626435
ENST00000327374.8	TANGO2	protein_coding	2273	0.027586
ENST00000479679.5	TANGO2	processed_transcript	894	0.0448995
ENST00000430807.5	TANGO2	nonsense_mediated_decay	733	0.00610965
ENST00000401833.5	TANGO2	protein_coding	1920	0.00712033
ENST00000434168.5	TANGO2	protein_coding	862	0.0083186
ENST00000462579.5	TANGO2	retained_intron	649	0.0674505
ENST00000444651.5	TANGO2	nonsense_mediated_decay	847	0.0108596
ENST00000484373.5	TANGO2	retained_intron	3109	0.0225105
ENST00000485715.2	TANGO2	processed_transcript	617	0
ENST00000490583.5	TANGO2	processed_transcript	888	0.0215684
ENST00000490121.1	TANGO2	processed_transcript	125	0.173708
ENST00000476940.1	TANGO2	processed_transcript	414	0.0308904
ENST00000385288.2	MIR185	miRNA	109	0.235018
ENST00000628442.1	AC006547.13	antisense	550	0.0250781
ENST00000415503.5	AC006547.13	antisense	508	0.0605449
ENST00000608610.5	AC006547.13	antisense	831	0.0295584
ENST00000600937.5	AC006547.13	antisense	631	0.0125851
ENST00000595864.5	AC006547.13	antisense	666	0
ENST00000600617.5	AC006547.13	antisense	878	0
ENST00000601746.5	AC006547.13	antisense	930	0
ENST00000598339.5	AC006547.13	antisense	805	0
ENST00000596334.5	AC006547.13	antisense	996	0
ENST00000609644.5	AC006547.13	antisense	589	0.0278053
ENST00000609191.1	AC006547.13	antisense	828	0.0098433
ENST00000600090.1	AC006547.15	antisense	583	0
ENST00000619837.1	Metazoa_SRP	misc_RNA	250	0.0173795
ENST00000351989.7	DGCR8	protein_coding	4514	0.137428
ENST00000383024.6	DGCR8	protein_coding	4419	1.4557e-11
ENST00000457069.1	DGCR8	protein_coding	770	0.0412472
ENST00000495826.5	DGCR8	retained_intron	4695	0.0338639
ENST00000407755.1	DGCR8	protein_coding	4129	0.0790305
ENST00000498171.5	DGCR8	retained_intron	3661	0.076405
ENST00000491892.1	DGCR8	retained_intron	630	0.0248222
ENST00000495351.1	DGCR8	retained_intron	508	0.0239628
ENST00000485802.1	DGCR8	retained_intron	555	0.0413122
ENST00000475941.1	DGCR8	retained_intron	2669	0.0460219
ENST00000580330.1	MIR3618	miRNA	88	0
ENST00000408439.2	MIR1306	miRNA	109	0
ENST00000412713.1	AC006547.8	antisense	526	0.0113484
ENST00000252136.11	TRMT2A	protein_coding	2964	0.238082
ENST00000403707.7	TRMT2A	protein_coding	2928	0
ENST00000480339.1	TRMT2A	retained_intron	762	0.0275874
ENST00000444845.5	TRMT2A	protein_coding	739	0.0558095
ENST00000404751.7	TRMT2A	protein_coding	2498	0
ENST00000487668.5	TRMT2A	retained_intron	1040	0.0344404
ENST00000439169.2	TRMT2A	protein_coding	2473	0.053245
ENST00000487378.1	TRMT2A	retained_intron	654	0.00967355
ENST00000444256.1	TRMT2A	protein_coding	426	0.0466953
ENST00000494820.5	TRMT2A	retained_intron	1098	0.032276
ENST00000492988.5	TRMT2A	processed_transcript	854	0
ENST00000471040.5	TRMT2A	retained_intron	848	0.146882
ENST00000488335.1	TRMT2A	processed_transcript	379	0.217461
ENST00000463710.1	TRMT2A	retained_intron	757	0
ENST00000459644.1	TRMT2A	retained_intron	582	0.0971255
ENST00000468917.1	TRMT2A	retained_intron	957	0.0792658
ENST00000480460.1	TRMT2A	processed_transcript	378	0
ENST00000494641.1	TRMT2A	retained_intron	1060	0
ENST00000464535.1	TRMT2A	retained_intron	943	0
ENST00000445045.1	TRMT2A	protein_coding	582	0
ENST00000620368.1	MIR6816	miRNA	66	0.162239
ENST00000432879.5	RANBP1	protein_coding	744	0.028783
ENST00000435265.5	RANBP1	nonsense_mediated_decay	1879	0.110784
ENST00000430524.5	RANBP1	protein_coding	1389	0
ENST00000402752.5	RANBP1	protein_coding	1132	1.61665
ENST00000488484.1	RANBP1	retained_intron	699	0.0553768
ENST00000331821.7	RANBP1	protein_coding	837	6.00902
ENST00000411892.5	RANBP1	protein_coding	584	0.157353
ENST00000467920.1	RANBP1	processed_transcript	529	0.00477127
ENST00000416427.5	RANBP1	protein_coding	645	0.0541748
ENST00000421656.5	RANBP1	protein_coding	333	0.0242597
ENST00000423859.5	RANBP1	protein_coding	832	0.0235256
ENST00000418705.2	RANBP1	protein_coding	932	0.155473
ENST00000448394.2	RANBP1	processed_transcript	688	0
ENST00000486575.1	RANBP1	retained_intron	2177	0.046172
ENST00000578179.1	SNORA77	snoRNA	125	2.46836
ENST00000436518.5	ZDHHC8	protein_coding	557	0.0595085
ENST00000334554.11	ZDHHC8	protein_coding	5046	0.0029616
ENST00000320602.11	ZDHHC8	protein_coding	3072	0.0615006
ENST00000405930.3	ZDHHC8	protein_coding	3112	0.00890829
ENST00000468112.5	ZDHHC8	processed_transcript	524	0.0227372
ENST00000469212.5	ZDHHC8	retained_intron	625	0.0384843
ENST00000472497.1	ZDHHC8	retained_intron	909	0.0227367
ENST00000439765.3	CCDC188	protein_coding	1475	0
ENST00000444532.2	CCDC188	retained_intron	628	0.00729535
ENST00000506039.1	XXbac-B444P24.8	antisense	2228	0.00553396
ENST00000609602.1	LINC00896	lincRNA	2128	0.0365212
ENST00000423736.1	LINC00896	lincRNA	607	0
ENST00000416372.5	RTN4R	protein_coding	1777	0.0153975
ENST00000043402.7	RTN4R	protein_coding	2157	0
ENST00000425986.1	RTN4R	protein_coding	1973	0.0088504
ENST00000469601.1	RTN4R	processed_transcript	672	0
ENST00000474642.1	RTN4R	processed_transcript	559	0.0144255
ENST00000463936.1	RTN4R	processed_transcript	458	0
ENST00000408112.2	MIR1286	miRNA	111	0
ENST00000438948.1	XXbac-B444P24.10	unprocessed_pseudogene	1240	0.00325745
ENST00000248879.7	DGCR6L	protein_coding	1154	1.04788
ENST00000405465.3	DGCR6L	protein_coding	962	0.0763285
ENST00000443409.1	DGCR6L	nonsense_mediated_decay	935	0.080234
ENST00000608275.1	XXbac-B444P24.13	sense_intronic	631	0.0720717
ENST00000609632.1	XXbac-B444P24.14	lincRNA	465	0.0567212
ENST00000617303.4	AC007731.1	antisense	578	0.00278859
ENST00000583722.5	AC007731.1	antisense	474	0
ENST00000610338.1	AC007731.1	antisense	1870	0.00156393
ENST00000458154.1	XXbac-B33L19.4	lincRNA	446	0
ENST00000486536.6	USP41	processed_transcript	1188	0.017831
ENST00000292729.12	USP41	protein_coding	920	0
ENST00000454608.3	USP41	protein_coding	1077	0
ENST00000470202.1	USP41	processed_transcript	182	0
ENST00000400451.6	ZNF74	protein_coding	3159	0.110411
ENST00000611540.4	ZNF74	protein_coding	3714	0.109749
ENST00000403682.7	ZNF74	protein_coding	2789	0.0266542
ENST00000357502.5	ZNF74	protein_coding	2788	0.00249681
ENST00000493734.5	ZNF74	retained_intron	3758	0.066793
ENST00000420626.1	ZNF74	protein_coding	591	0
ENST00000437275.5	ZNF74	nonsense_mediated_decay	3744	0.0939908
ENST00000405993.2	ZNF74	protein_coding	1839	0
ENST00000356671.6	ZNF74	protein_coding	2416	0
ENST00000476678.1	ZNF74	retained_intron	3879	0.0624463
ENST00000384613.1	RNU6-225P	snRNA	103	0.124918
ENST00000615031.4	SCARF2	protein_coding	3508	0
ENST00000622235.4	SCARF2	protein_coding	3232	0.00482093
ENST00000623402.1	SCARF2	protein_coding	3248	2.79683e-05
ENST00000494535.1	SCARF2	retained_intron	780	0.00103117
ENST00000429594.1	XXbac-B562F10.12	nonsense_mediated_decay	644	0
ENST00000328879.8	KLHL22	protein_coding	2616	0.0650351
ENST00000487090.1	KLHL22	processed_transcript	596	0.031495
ENST00000479601.5	KLHL22	retained_intron	1389	0.0301439
ENST00000451553.1	KLHL22	protein_coding	724	0
ENST00000444967.5	KLHL22	protein_coding	1045	0
ENST00000458248.5	KLHL22	protein_coding	742	0.00484051
ENST00000443285.5	KLHL22	protein_coding	792	0.0347758
ENST00000494929.5	KLHL22	processed_transcript	550	0.0059431
ENST00000431430.1	KLHL22	protein_coding	572	0
ENST00000470335.1	KLHL22	processed_transcript	824	0.0090728
ENST00000490556.1	KLHL22	processed_transcript	708	0.0495178
ENST00000423364.1	KLHL22	protein_coding	769	0.0944451
ENST00000426448.1	XXbac-B562F10.11	processed_pseudogene	1703	0.0196445
ENST00000532431.1	RNY1P9	misc_RNA	109	0
ENST00000365046.1	Y_RNA	misc_RNA	111	0
ENST00000493791.3	RN7SL812P	misc_RNA	279	0.141163
ENST00000436075.1	KRT18P5	processed_pseudogene	1291	0.0518022
ENST00000578704.1	AC007731.2	miRNA	92	0
ENST00000445987.5	MED15	protein_coding	590	0.00469612
ENST00000444094.5	MED15	nonsense_mediated_decay	551	0
ENST00000486656.5	MED15	retained_intron	577	0.0477127
ENST00000414658.5	MED15	protein_coding	717	0
ENST00000433831.5	MED15	nonsense_mediated_decay	3267	0.00702206
ENST00000432052.5	MED15	protein_coding	598	0.0251257
ENST00000292733.11	MED15	protein_coding	3252	0.0375349
ENST00000263205.11	MED15	protein_coding	3351	0.0111117
ENST00000477824.5	MED15	processed_transcript	571	0.0477938
ENST00000406969.5	MED15	protein_coding	3210	0.00878255
ENST00000382974.6	MED15	protein_coding	2235	0.081219
ENST00000441501.5	MED15	nonsense_mediated_decay	840	0
ENST00000438962.1	MED15	protein_coding	573	0
ENST00000445189.5	MED15	protein_coding	596	0
ENST00000451058.5	MED15	protein_coding	418	0
ENST00000473028.5	MED15	processed_transcript	556	0.0237242
ENST00000457322.5	MED15	protein_coding	623	0.0088867
ENST00000428629.5	MED15	protein_coding	572	0
ENST00000424287.5	MED15	protein_coding	589	0
ENST00000423862.5	MED15	protein_coding	581	0
ENST00000420849.5	MED15	nonsense_mediated_decay	430	0.0375808
ENST00000487550.5	MED15	processed_transcript	587	0.0156269
ENST00000476767.5	MED15	retained_intron	590	0.011465
ENST00000492381.5	MED15	retained_intron	3619	0.0197042
ENST00000478831.5	MED15	processed_transcript	707	0.0500243
ENST00000489651.5	MED15	retained_intron	3563	0.0918645
ENST00000473244.5	MED15	retained_intron	2733	0.0251305
ENST00000493216.1	MED15	retained_intron	4701	0.0810158
ENST00000476187.1	MED15	retained_intron	593	0.0274221
ENST00000461076.1	MED15	retained_intron	826	0
ENST00000436496.2	MED15	retained_intron	393	0.00279601
ENST00000420225.1	AC007050.17	antisense	652	0
ENST00000508880.1	CCDC74BP1	unprocessed_pseudogene	1123	0.00182147
ENST00000416717.5	SMPD4P1	transcribed_unprocessed_pseudogene	2163	0
ENST00000443839.1	SMPD4P1	processed_transcript	2108	0.00582267
ENST00000433066.1	SMPD4P1	processed_transcript	483	0
ENST00000614590.1	IGLL4P	unprocessed_pseudogene	133	0
ENST00000447821.1	SLC9A3P2	processed_pseudogene	2021	0
ENST00000582098.1	AC007050.1	miRNA	82	0
ENST00000411545.2	ABHD17AP4	processed_pseudogene	909	0
ENST00000427789.3	POM121L4P	transcribed_unprocessed_pseudogene	1891	0
ENST00000412250.3	POM121L4P	processed_transcript	1287	0
ENST00000514371.1	BCRP5	unprocessed_pseudogene	253	0
ENST00000450925.6	TMEM191A	lincRNA	1961	0.00496021
ENST00000436618.5	TMEM191A	retained_intron	926	0.00474911
ENST00000442222.5	TMEM191A	lincRNA	737	0.0120235
ENST00000445836.5	TMEM191A	lincRNA	671	0
ENST00000452055.5	TMEM191A	retained_intron	788	4.25191e-05
ENST00000414022.5	TMEM191A	retained_intron	466	0.00892765
ENST00000454833.5	TMEM191A	retained_intron	419	0
ENST00000419950.5	TMEM191A	lincRNA	663	0
ENST00000422715.1	TMEM191A	retained_intron	471	0
ENST00000428752.1	TMEM191A	retained_intron	614	0
ENST00000255882.10	PI4KA	protein_coding	6752	0.183422
ENST00000492581.5	PI4KA	retained_intron	3925	0.0183523
ENST00000477245.5	PI4KA	retained_intron	3026	0.0282775
ENST00000466772.5	PI4KA	retained_intron	3109	0.0451838
ENST00000399213.2	PI4KA	protein_coding	1636	0
ENST00000482030.5	PI4KA	retained_intron	655	0.0231282
ENST00000466394.1	PI4KA	retained_intron	782	0
ENST00000489966.1	PI4KA	retained_intron	290	0.0443882
ENST00000485123.1	PI4KA	retained_intron	455	0.0439062
ENST00000462210.1	PI4KA	retained_intron	560	0.0084909
ENST00000477368.5	PI4KA	processed_transcript	535	0.0332812
ENST00000494113.1	PI4KA	retained_intron	515	0.0154795
ENST00000475414.1	PI4KA	retained_intron	400	0.0943692
ENST00000466162.5	PI4KA	processed_transcript	589	0.010435
ENST00000484220.1	PI4KA	retained_intron	646	0.113786
ENST00000485963.5	PI4KA	retained_intron	2301	0.0952512
ENST00000485950.1	PI4KA	retained_intron	479	0.090041
ENST00000449120.1	PI4KA	protein_coding	574	0.0319823
ENST00000215727.9	SERPIND1	protein_coding	2437	0.019341
ENST00000406799.1	SERPIND1	protein_coding	1798	0.00214557
ENST00000215730.11	SNAP29	protein_coding	4287	0.216908
ENST00000490458.1	SNAP29	retained_intron	972	0.0941814
ENST00000439214.1	SNAP29	protein_coding	681	0.387537
ENST00000608856.1	AC007308.7	antisense	373	0
ENST00000354336.7	CRKL	protein_coding	5325	0.928948
ENST00000411769.1	CRKL	nonsense_mediated_decay	2037	0.0338944
ENST00000444039.1	XXbac-B135H6.15	lincRNA	684	0.00327618
ENST00000399167.6	AIFM3	protein_coding	2387	0
ENST00000399163.6	AIFM3	protein_coding	2309	0
ENST00000417515.5	AIFM3	nonsense_mediated_decay	789	0
ENST00000467926.5	AIFM3	retained_intron	546	0
ENST00000441376.6	AIFM3	protein_coding	606	0
ENST00000479523.5	AIFM3	retained_intron	562	0
ENST00000472575.5	AIFM3	retained_intron	556	0
ENST00000495869.1	AIFM3	retained_intron	501	0
ENST00000434714.5	AIFM3	protein_coding	1092	0
ENST00000426113.5	AIFM3	nonsense_mediated_decay	521	0
ENST00000468124.5	AIFM3	processed_transcript	596	0
ENST00000484206.5	AIFM3	retained_intron	592	0
ENST00000405089.5	AIFM3	protein_coding	2333	0
ENST00000496097.1	AIFM3	processed_transcript	564	0
ENST00000440238.3	AIFM3	protein_coding	2368	0
ENST00000465606.5	AIFM3	processed_transcript	1592	0
ENST00000483107.5	AIFM3	processed_transcript	1325	0
ENST00000486003.1	AIFM3	retained_intron	2850	0.0048772
ENST00000479606.5	LZTR1	processed_transcript	3442	0.00420768
ENST00000215739.12	LZTR1	protein_coding	4572	0.140618
ENST00000414985.5	LZTR1	nonsense_mediated_decay	872	0.0465759
ENST00000493460.1	LZTR1	retained_intron	412	0.0851492
ENST00000443265.5	LZTR1	nonsense_mediated_decay	698	0.0252902
ENST00000480895.1	LZTR1	processed_transcript	539	0.0984764
ENST00000497716.5	LZTR1	processed_transcript	1031	0.0652579
ENST00000461510.1	LZTR1	retained_intron	413	0.084496
ENST00000492480.1	LZTR1	retained_intron	695	0.131186
ENST00000415354.6	LZTR1	nonsense_mediated_decay	648	0
ENST00000495142.5	LZTR1	retained_intron	720	0.0772546
ENST00000491432.5	LZTR1	retained_intron	527	0.006015
ENST00000439171.5	LZTR1	nonsense_mediated_decay	635	0.0050767
ENST00000464807.1	LZTR1	retained_intron	566	0.0597707
ENST00000452988.5	LZTR1	nonsense_mediated_decay	878	0.0284716
ENST00000463909.1	LZTR1	retained_intron	3505	0.115958
ENST00000498649.1	LZTR1	retained_intron	1044	0.0554229
ENST00000415817.1	LZTR1	protein_coding	2323	0.0504004
ENST00000610278.1	XXbac-B135H6.18	lincRNA	395	0.0739873
ENST00000498406.1	THAP7	retained_intron	1957	0.181009
ENST00000215742.8	THAP7	protein_coding	1213	0.271083
ENST00000471073.1	THAP7	retained_intron	1809	0.165186
ENST00000399133.2	THAP7	protein_coding	1144	0.10813
ENST00000476667.5	THAP7	retained_intron	1671	0
ENST00000466670.1	THAP7	retained_intron	1080	0
ENST00000488975.1	THAP7	retained_intron	507	0
ENST00000471723.1	THAP7	retained_intron	653	0.0238235
ENST00000436079.1	THAP7-AS1	antisense	1720	0.00977205
ENST00000429962.1	THAP7-AS1	antisense	1263	0.0301
ENST00000452284.1	THAP7-AS1	antisense	2298	0
ENST00000442739.1	TUBA3FP	transcribed_unprocessed_pseudogene	958	0.032774
ENST00000422086.5	TUBA3FP	processed_transcript	1974	0.0175837
ENST00000292748.7	TUBA3FP	processed_transcript	1678	0.0021712
ENST00000591411.5	P2RX6	processed_transcript	242	0
ENST00000413302.6	P2RX6	protein_coding	3687	0
ENST00000442475.5	P2RX6	nonsense_mediated_decay	2513	0.00227124
ENST00000401443.5	P2RX6	protein_coding	1834	0.00177999
ENST00000469722.2	P2RX6	retained_intron	1186	0.00295238
ENST00000452228.5	P2RX6	nonsense_mediated_decay	576	0.00112458
ENST00000432930.5	P2RX6	nonsense_mediated_decay	2150	0
ENST00000422210.5	P2RX6	nonsense_mediated_decay	2009	0
ENST00000487342.1	P2RX6	retained_intron	769	0
ENST00000403586.5	SLC7A4	protein_coding	2307	0.00317286
ENST00000382932.2	SLC7A4	protein_coding	2313	0.000142188
ENST00000426145.1	SLC7A4	protein_coding	416	0
ENST00000450652.1	AC002472.11	antisense	563	0.0271593
ENST00000384843.1	MIR649	miRNA	97	0
ENST00000439119.5	P2RX6P	processed_transcript	468	0
ENST00000450626.1	P2RX6P	transcribed_unprocessed_pseudogene	357	0
ENST00000497328.5	LRRC74B	retained_intron	4803	0.0188502
ENST00000473769.1	LRRC74B	retained_intron	3223	0
ENST00000442047.2	LRRC74B	protein_coding	1179	0.00290353
ENST00000469766.1	LRRC74B	retained_intron	696	0
ENST00000410028.3	TUBA3GP	unprocessed_pseudogene	1325	0
ENST00000461808.5	BCRP2	processed_transcript	1832	0.00163677
ENST00000624908.1	BCRP2	retained_intron	3035	0.00912085
ENST00000447763.1	BCRP2	transcribed_unprocessed_pseudogene	634	0
ENST00000398241.3	BCRP2	retained_intron	1842	0.025554
ENST00000420508.1	KB-1592A4.15	lincRNA	4833	0.0142001
ENST00000329949.3	POM121L7	protein_coding	2404	0.02465
ENST00000420708.1	E2F6P2	processed_pseudogene	748	0
ENST00000451257.5	FAM230B	lincRNA	3566	0.00127
ENST00000415376.5	FAM230B	lincRNA	1859	0
ENST00000420583.5	FAM230B	retained_intron	556	0
ENST00000415704.5	FAM230B	lincRNA	396	0
ENST00000421576.5	FAM230B	lincRNA	598	0
ENST00000446717.5	FAM230B	retained_intron	466	0.0054281
ENST00000430463.1	FAM230B	retained_intron	323	0
ENST00000424410.1	FAM230B	lincRNA	1856	0.00112035
ENST00000440315.3	FAM230B	processed_transcript	1639	0
ENST00000417463.1	KB-1592A4.14	lincRNA	774	0.00871678
ENST00000405188.8	GGT2	protein_coding	1845	0
ENST00000401924.5	GGT2	protein_coding	2366	0
ENST00000424627.2	GGT2	protein_coding	1871	0
ENST00000441743.1	E2F6P3	processed_pseudogene	743	0
ENST00000417732.1	POM121L8P	processed_pseudogene	1281	0.00174128
ENST00000510112.1	BCRP6	unprocessed_pseudogene	632	0
ENST00000447720.5	KB-1183D5.13	lincRNA	3215	0.00204243
ENST00000436681.5	KB-1183D5.13	lincRNA	3714	0
ENST00000416615.5	KB-1183D5.13	lincRNA	1930	0
ENST00000416405.5	KB-1183D5.13	lincRNA	1857	0.000636425
ENST00000453273.5	KB-1183D5.13	lincRNA	570	0
ENST00000431488.5	KB-1183D5.13	lincRNA	673	0
ENST00000451574.5	KB-1183D5.13	lincRNA	416	0
ENST00000452952.1	KB-1183D5.13	lincRNA	576	0
ENST00000411581.1	KB-1183D5.13	lincRNA	327	0
ENST00000434730.1	KB-1183D5.14	lincRNA	775	0.00167316
ENST00000416640.2	PPP1R26P5	processed_pseudogene	3664	0
ENST00000624642.1	KB-1183D5.18	lincRNA	350	0.0621034
ENST00000422450.1	KB-1183D5.16	processed_pseudogene	689	0
ENST00000617743.1	Metazoa_SRP	misc_RNA	320	0.0422234
ENST00000620804.1	RIMBP3B	protein_coding	6105	0.0146142
ENST00000363187.1	RN7SKP63	misc_RNA	301	0.012406
ENST00000516211.1	SCARNA17	scaRNA	143	0.0788693
ENST00000621315.1	Metazoa_SRP	misc_RNA	318	0
ENST00000407464.6	HIC2	protein_coding	6798	0.0242884
ENST00000407598.2	HIC2	protein_coding	4734	0
ENST00000443632.2	HIC2	protein_coding	6940	0.0460068
ENST00000612964.1	Metazoa_SRP	misc_RNA	317	0.00012629
ENST00000456303.5	TMEM191C	lincRNA	1958	0.00325582
ENST00000545656.2	TMEM191C	lincRNA	574	0
ENST00000621561.4	TMEM191C	lincRNA	1337	0
ENST00000415764.5	TMEM191C	retained_intron	1791	0
ENST00000449424.5	TMEM191C	lincRNA	2593	0.0162728
ENST00000456153.5	TMEM191C	retained_intron	1522	0.0049458
ENST00000453397.5	TMEM191C	lincRNA	1022	0
ENST00000413877.5	TMEM191C	retained_intron	771	0
ENST00000432134.5	TMEM191C	lincRNA	391	0
ENST00000417708.5	TMEM191C	retained_intron	763	0
ENST00000427147.5	TMEM191C	retained_intron	884	0
ENST00000425458.5	TMEM191C	retained_intron	788	0
ENST00000446867.5	TMEM191C	retained_intron	496	0
ENST00000536718.2	TMEM191C	lincRNA	480	0
ENST00000486209.5	PI4KAP2	retained_intron	3213	0.00827807
ENST00000470274.5	PI4KAP2	retained_intron	2414	0.00225628
ENST00000477296.5	PI4KAP2	retained_intron	1787	0.0133572
ENST00000463608.5	PI4KAP2	retained_intron	2816	0.0250845
ENST00000462560.6	PI4KAP2	retained_intron	2553	0
ENST00000450651.5	PI4KAP2	processed_transcript	2294	0.0399525
ENST00000360806.8	PI4KAP2	transcribed_unprocessed_pseudogene	2413	0.0205274
ENST00000494740.5	PI4KAP2	retained_intron	2273	0.0321601
ENST00000480319.5	PI4KAP2	retained_intron	3872	0.0924406
ENST00000467443.5	PI4KAP2	retained_intron	1869	0
ENST00000479693.1	PI4KAP2	retained_intron	1906	0
ENST00000491562.5	PI4KAP2	retained_intron	209	0
ENST00000476537.1	PI4KAP2	retained_intron	276	0.0088727
ENST00000627251.1	Metazoa_SRP	misc_RNA	317	0
ENST00000516334.1	SCARNA17	scaRNA	143	0.0788693
ENST00000410420.1	RN7SKP221	misc_RNA	301	0.012406
ENST00000331505.5	RIMBP3C	protein_coding	5475	0.0152687
ENST00000433039.1	RIMBP3C	protein_coding	5784	0
ENST00000458578.6	UBE2L3	protein_coding	3007	0
ENST00000342192.8	UBE2L3	protein_coding	3028	0.893762
ENST00000545681.2	UBE2L3	protein_coding	2932	0.0864394
ENST00000496722.1	UBE2L3	retained_intron	3451	0.0716059
ENST00000619894.1	Metazoa_SRP	misc_RNA	320	0
ENST00000464015.5	YDJC	retained_intron	1613	0.0245986
ENST00000468686.5	YDJC	retained_intron	1423	0.298947
ENST00000292778.10	YDJC	protein_coding	1351	0.0957099
ENST00000415762.6	YDJC	nonsense_mediated_decay	1410	0.0488137
ENST00000473985.1	YDJC	retained_intron	1494	0.0347059
ENST00000482998.1	YDJC	retained_intron	1388	0
ENST00000398873.4	YDJC	protein_coding	1066	0
ENST00000607942.5	CCDC116	protein_coding	1913	0.010303
ENST00000425975.1	CCDC116	protein_coding	572	0.0124689
ENST00000292779.3	CCDC116	protein_coding	2260	0.0224906
ENST00000609038.1	KB-1440D3.14	lincRNA	441	0.0318373
ENST00000248958.4	SDF2L1	protein_coding	865	0.599238
ENST00000466935.1	SDF2L1	retained_intron	601	0.026177
ENST00000498589.1	PPIL2	processed_transcript	1093	0.115548
ENST00000496819.1	PPIL2	retained_intron	494	0.0267435
ENST00000335025.12	PPIL2	protein_coding	4929	0.00634715
ENST00000398831.7	PPIL2	protein_coding	2574	0.0674993
ENST00000626352.2	PPIL2	protein_coding	2625	0.0817812
ENST00000458567.5	PPIL2	protein_coding	557	0.0383341
ENST00000417788.5	PPIL2	nonsense_mediated_decay	4213	0.0381104
ENST00000484439.5	PPIL2	processed_transcript	863	0.0330806
ENST00000406385.1	PPIL2	protein_coding	3875	0.0744194
ENST00000498109.1	PPIL2	retained_intron	563	0.0507932
ENST00000485930.1	PPIL2	processed_transcript	149	0.609625
ENST00000446951.1	PPIL2	processed_transcript	1926	0.0327406
ENST00000462188.1	PPIL2	retained_intron	1735	0.0298413
ENST00000390813.1	MIR301B	miRNA	78	0.298907
ENST00000385018.1	MIR130B	miRNA	82	0
ENST00000610143.1	KB-1440D3.13	sense_intronic	430	0.106087
ENST00000339468.7	YPEL1	protein_coding	4329	0.0932941
ENST00000477675.1	YPEL1	retained_intron	1319	0.109657
ENST00000403503.1	YPEL1	protein_coding	466	0.0886105
ENST00000496490.3	RN7SL280P	misc_RNA	288	0.086788
ENST00000215832.10	MAPK1	protein_coding	11022	0.254136
ENST00000491588.1	MAPK1	processed_transcript	491	0.13444
ENST00000398822.7	MAPK1	protein_coding	1487	0.589481
ENST00000544786.1	MAPK1	protein_coding	951	0.347319
ENST00000364115.1	RNA5SP493	rRNA	91	0
ENST00000435222.1	KB-1027C11.4	processed_pseudogene	392	0
ENST00000263212.9	PPM1F	protein_coding	5143	0.405384
ENST00000407142.5	PPM1F	protein_coding	5587	0.00714549
ENST00000496143.5	PPM1F	processed_transcript	544	0.0632145
ENST00000484588.1	PPM1F	processed_transcript	348	0
ENST00000397495.8	PPM1F	protein_coding	1778	0.0238239
ENST00000445205.1	PPM1F	protein_coding	650	0.103067
ENST00000623652.1	PPM1F	retained_intron	3157	0.025524
ENST00000424647.1	PPM1F	protein_coding	576	0
ENST00000486259.1	PPM1F	processed_transcript	583	0.0040135
ENST00000497072.1	PPM1F	processed_transcript	159	0
ENST00000458178.2	LL22NC03-86G7.1	antisense	37852	0.0244104
ENST00000357179.9	TOP3B	protein_coding	2863	0.106203
ENST00000457270.5	TOP3B	protein_coding	2956	0.0314917
ENST00000457179.5	TOP3B	nonsense_mediated_decay	3061	0.0432295
ENST00000398793.6	TOP3B	protein_coding	3107	0.0061977
ENST00000444502.5	TOP3B	nonsense_mediated_decay	4163	0.0510584
ENST00000436282.1	TOP3B	nonsense_mediated_decay	2890	0.0189915
ENST00000470338.1	TOP3B	retained_intron	624	0.030813
ENST00000424393.5	TOP3B	protein_coding	824	0.0576253
ENST00000487485.1	TOP3B	retained_intron	725	0
ENST00000437929.5	TOP3B	protein_coding	550	0.0256577
ENST00000430142.5	TOP3B	protein_coding	582	0.0452594
ENST00000489581.1	TOP3B	retained_intron	789	0
ENST00000456075.5	TOP3B	protein_coding	561	0
ENST00000449704.5	TOP3B	protein_coding	543	0.0971174
ENST00000442653.1	TOP3B	protein_coding	400	0.00464109
ENST00000437103.1	TOP3B	protein_coding	571	0
ENST00000434517.1	TOP3B	protein_coding	736	0.0664704
ENST00000419303.5	PRAMENP	processed_transcript	1869	0
ENST00000337471.8	PRAMENP	processed_transcript	3038	0.000620195
ENST00000548391.1	PRAMENP	transcribed_unprocessed_pseudogene	1445	0
ENST00000523272.1	IGLVI-70	IG_V_pseudogene	390	0
ENST00000390282.2	IGLV4-69	IG_V_gene	419	0
ENST00000519525.1	IGLVI-68	IG_V_pseudogene	345	0
ENST00000620649.1	LL22NC03-23C6.13	lincRNA	780	0
ENST00000423821.2	LL22NC03-23C6.12	unprocessed_pseudogene	375	0
ENST00000519446.1	IGLV10-67	IG_V_pseudogene	325	0
ENST00000413294.1	LL22NC03-23C6.15	unprocessed_pseudogene	162	0
ENST00000521832.1	IGLVIV-66-1	IG_V_pseudogene	460	0.00945065
ENST00000523818.1	IGLVV-66	IG_V_pseudogene	341	0
ENST00000517313.1	IGLVIV-65	IG_V_pseudogene	360	0
ENST00000518581.1	IGLVIV-64	IG_V_pseudogene	301	0
ENST00000524184.1	IGLVI-63	IG_V_pseudogene	384	0
ENST00000518003.1	IGLV1-62	IG_V_pseudogene	441	0
ENST00000611529.1	LL22NC03-88E1.18	unprocessed_pseudogene	162	0
ENST00000390283.2	IGLV8-61	IG_V_gene	414	0
ENST00000444224.1	LL22NC03-88E1.17	unprocessed_pseudogene	1262	0
ENST00000580133.2	ABHD17AP5	processed_pseudogene	923	0
ENST00000448601.1	LL22NC03-30E12.10	unprocessed_pseudogene	281	0
ENST00000440562.1	LL22NC03-30E12.11	unprocessed_pseudogene	250	0
ENST00000390284.2	IGLV4-60	IG_V_gene	362	0
ENST00000442890.1	LL22NC03-30E12.13	unprocessed_pseudogene	346	0.00848915
ENST00000458366.1	SOCS2P2	processed_pseudogene	574	0
ENST00000520218.1	IGLVIV-59	IG_V_pseudogene	250	0
ENST00000520445.1	IGLVV-58	IG_V_pseudogene	304	0
ENST00000431230.1	BMP6P1	processed_pseudogene	679	0
ENST00000390285.3	IGLV6-57	IG_V_gene	623	0
ENST00000521342.1	IGLVI-56	IG_V_pseudogene	342	0
ENST00000390286.2	IGLV11-55	IG_V_gene	426	0
ENST00000390287.2	IGLV10-54	IG_V_gene	365	0
ENST00000520107.1	IGLVIV-53	IG_V_pseudogene	367	0
ENST00000420768.1	TOP3BP1	processed_pseudogene	1380	0.0080698
ENST00000432623.1	LL22NC03-123E1.5	processed_pseudogene	1242	0
ENST00000403807.3	VPREB1	protein_coding	755	0
ENST00000302273.2	VPREB1	protein_coding	626	0
ENST00000624350.1	CH17-264L24.1	lincRNA	8420	0.0326226
ENST00000610778.1	LL22NC03-2H8.5	lincRNA	3293	0.0916019
ENST00000412149.1	LL22NC03-2H8.4	lincRNA	524	0.0450791
ENST00000413293.1	LL22NC03-80A10.6	transcribed_unprocessed_pseudogene	1121	1.10199
ENST00000426066.1	BMS1P20	processed_transcript	1776	0.125664
ENST00000390289.2	IGLV5-52	IG_V_gene	379	0.0376994
ENST00000390290.2	IGLV1-51	IG_V_gene	400	0.0655325
ENST00000390291.2	IGLV1-50	IG_V_gene	405	0.013298
ENST00000436538.1	LL22NC03-80A10.11	unprocessed_pseudogene	1642	0.00320217
ENST00000427632.2	IGLV9-49	IG_V_gene	409	0
ENST00000440829.1	LL22NC03-75A1.9	unprocessed_pseudogene	358	0
ENST00000390293.1	IGLV5-48	IG_V_gene	369	0
ENST00000390294.2	IGLV1-47	IG_V_gene	407	0
ENST00000453999.1	LL22NC03-22A12.9	processed_pseudogene	1561	0
ENST00000390295.3	IGLV7-46	IG_V_gene	385	0
ENST00000443400.1	LL22NC03-22A12.12	unprocessed_pseudogene	292	0
ENST00000390296.2	IGLV5-45	IG_V_gene	397	0.00685065
ENST00000390297.3	IGLV1-44	IG_V_gene	467	0
ENST00000390298.2	IGLV7-43	IG_V_gene	385	0
ENST00000522485.1	IGLVI-42	IG_V_pseudogene	381	0
ENST00000518405.1	IGLVVII-41-1	IG_V_pseudogene	151	0
ENST00000519790.1	IGLV1-41	IG_V_pseudogene	406	0
ENST00000390299.2	IGLV1-40	IG_V_gene	407	0
ENST00000438037.1	ASH2LP1	processed_pseudogene	985	0.00211695
ENST00000519982.1	IGLVI-38	IG_V_pseudogene	385	0
ENST00000390300.2	IGLV5-37	IG_V_gene	374	0.0075053
ENST00000390301.3	IGLV1-36	IG_V_gene	393	0
ENST00000451224.1	KB-288A10.17	processed_pseudogene	1651	0.00118736
ENST00000523314.1	IGLV7-35	IG_V_pseudogene	340	0
ENST00000419501.1	KB-288A10.19	unprocessed_pseudogene	328	0
ENST00000626650.2	ZNF280B	protein_coding	5721	0.0332222
ENST00000619852.2	ZNF280B	nonsense_mediated_decay	3981	0.0443893
ENST00000613655.1	ZNF280B	protein_coding	3714	1.9899e-06
ENST00000302097.3	ZNF280A	protein_coding	2148	0.00089431
ENST00000398743.6	PRAME	protein_coding	2196	0.335357
ENST00000492657.5	PRAME	retained_intron	2831	1.23552e-10
ENST00000398741.5	PRAME	protein_coding	2202	0.180511
ENST00000543184.5	PRAME	protein_coding	2758	0.170743
ENST00000405655.7	PRAME	protein_coding	2179	0.148554
ENST00000402697.5	PRAME	protein_coding	2057	0.264392
ENST00000439106.5	PRAME	protein_coding	891	0
ENST00000438888.5	PRAME	protein_coding	566	0.10184
ENST00000420709.5	PRAME	protein_coding	705	0
ENST00000476336.5	PRAME	processed_transcript	589	0
ENST00000485532.1	PRAME	processed_transcript	709	0.0836459
ENST00000406503.1	PRAME	protein_coding	740	0.0292691
ENST00000442481.5	PRAME	nonsense_mediated_decay	581	0.0203589
ENST00000403441.1	PRAME	protein_coding	567	0
ENST00000407120.1	LL22NC03-63E9.3	antisense	3111	0.0104263
ENST00000490007.2	IGLV2-34	IG_V_pseudogene	283	0
ENST00000390302.3	IGLV2-33	IG_V_gene	412	0
ENST00000390303.3	IGLV3-32	IG_V_gene	383	0
ENST00000523713.1	IGLV3-31	IG_V_pseudogene	297	0
ENST00000524362.1	IGLV3-30	IG_V_pseudogene	298	0
ENST00000506079.1	BCRP4	unprocessed_pseudogene	826	0
ENST00000402027.1	POM121L1P	processed_transcript	1934	0
ENST00000605258.1	POM121L1P	transcribed_unprocessed_pseudogene	1835	0.00107025
ENST00000618722.4	GGTLC2	protein_coding	1047	0.00370695
ENST00000613850.4	GGTLC2	protein_coding	973	0
ENST00000417145.2	GGTLC2	retained_intron	952	0
ENST00000480559.5	GGTLC2	protein_coding	657	0
ENST00000448514.1	GGTLC2	protein_coding	678	0
ENST00000520084.1	IGLV3-29	IG_V_pseudogene	244	0
ENST00000385099.1	AC244250.2	miRNA	96	0
ENST00000520681.1	IGLV2-28	IG_V_pseudogene	304	0
ENST00000390304.2	IGLV3-27	IG_V_gene	377	0
ENST00000520756.1	IGLV3-26	IG_V_pseudogene	302	0
ENST00000521893.1	IGLVVI-25-1	IG_V_pseudogene	249	0
ENST00000390305.2	IGLV3-25	IG_V_gene	380	0
ENST00000418731.1	LL22NC03-102D1.16	unprocessed_pseudogene	148	0
ENST00000438185.1	LL22NC03-102D1.18	lincRNA	451	0
ENST00000517477.1	IGLV3-24	IG_V_pseudogene	197	0
ENST00000390306.2	IGLV2-23	IG_V_gene	502	0
ENST00000385095.1	AC244250.1	miRNA	95	0
ENST00000521183.1	IGLVVI-22-1	IG_V_pseudogene	211	0
ENST00000390307.2	IGLV3-22	IG_V_gene	409	0
ENST00000390308.2	IGLV3-21	IG_V_gene	602	0
ENST00000519296.1	IGLVI-20	IG_V_pseudogene	130	0
ENST00000390309.2	IGLV3-19	IG_V_gene	377	0
ENST00000620749.1	LL22NC03-48A11.14	processed_pseudogene	366	0
ENST00000579613.1	AC244250.4	miRNA	95	0
ENST00000390310.2	IGLV2-18	IG_V_gene	374	0
ENST00000519099.1	IGLV3-17	IG_V_pseudogene	244	0
ENST00000390311.2	IGLV3-16	IG_V_gene	375	0
ENST00000518356.1	IGLV3-15	IG_V_pseudogene	244	0
ENST00000385100.1	AC244250.3	miRNA	95	0
ENST00000390312.2	IGLV2-14	IG_V_gene	402	0
ENST00000518475.1	IGLV3-13	IG_V_pseudogene	223	0
ENST00000390313.2	IGLV3-12	IG_V_gene	360	0
ENST00000415642.1	LL22NC03-24A12.8	unprocessed_pseudogene	163	0
ENST00000616239.1	LL22NC03-24A12.9	processed_pseudogene	1006	0
ENST00000385098.1	AC244157.1	miRNA	95	0
ENST00000390314.2	IGLV2-11	IG_V_gene	400	0
ENST00000618197.1	LL22NC03-84E4.13	unprocessed_pseudogene	285	0
ENST00000390315.2	IGLV3-10	IG_V_gene	386	0
ENST00000423259.1	LL22NC03-84E4.11	unprocessed_pseudogene	256	0
ENST00000390316.2	IGLV3-9	IG_V_gene	461	0
ENST00000620395.1	IGLV2-8	IG_V_gene	521	0
ENST00000385101.1	MIR650	miRNA	96	0
ENST00000458673.1	LL22NC03-84E4.8	unprocessed_pseudogene	253	0
ENST00000522952.1	IGLV3-7	IG_V_pseudogene	271	0
ENST00000523937.1	IGLV3-6	IG_V_pseudogene	250	0
ENST00000385097.1	AC245028.1	miRNA	94	0
ENST00000522922.1	IGLV2-5	IG_V_pseudogene	277	0
ENST00000432300.1	IGLV3-4	IG_V_pseudogene	244	0
ENST00000390318.2	IGLV4-3	IG_V_gene	403	0
ENST00000519345.1	IGLV3-2	IG_V_pseudogene	229	0
ENST00000390319.2	IGLV3-1	IG_V_gene	398	0
ENST00000577998.1	MIR5571	miRNA	113	0
ENST00000526893.5	IGLL5	protein_coding	1050	0
ENST00000532223.2	IGLL5	protein_coding	1335	0
ENST00000531372.1	IGLL5	protein_coding	882	0
ENST00000390320.2	IGLJ1	IG_J_gene	127	0
ENST00000390321.2	IGLC1	IG_C_gene	460	0
ENST00000390322.2	IGLJ2	IG_J_gene	175	0
ENST00000390323.2	IGLC2	IG_C_gene	462	0.00274719
ENST00000390324.2	IGLJ3	IG_J_gene	176	0
ENST00000390325.2	IGLC3	IG_C_gene	462	0.00274719
ENST00000390326.2	IGLJ4	IG_J_gene	33	0
ENST00000517690.1	IGLC4	IG_C_pseudogene	248	0
ENST00000390327.2	IGLJ5	IG_J_gene	72	0
ENST00000519670.1	IGLC5	IG_C_pseudogene	293	0
ENST00000390328.2	IGLJ6	IG_J_gene	70	0
ENST00000410078.2	IGLC6	IG_C_pseudogene	317	0
ENST00000390330.2	IGLJ7	IG_J_gene	46	0
ENST00000390331.3	IGLC7	IG_C_gene	441	0
ENST00000415639.1	AP000361.2	processed_pseudogene	319	0.016818
ENST00000420944.1	AP000362.1	unprocessed_pseudogene	258	0
ENST00000216036.8	RSPH14	protein_coding	1291	0.00311383
ENST00000421213.1	RSPH14	protein_coding	323	0
ENST00000439064.1	RSPH14	protein_coding	695	0.00544125
ENST00000452757.5	RSPH14	protein_coding	509	0.019223
ENST00000406876.1	RSPH14	protein_coding	519	0
ENST00000615612.1	GNAZ	protein_coding	3333	0.0225669
ENST00000492538.1	GNAZ	processed_transcript	652	0.000300788
ENST00000479571.1	GNAZ	processed_transcript	581	0.019735
ENST00000408142.1	AC000029.1	miRNA	91	0.143834
ENST00000459276.2	U7	snRNA	60	0
ENST00000263116.6	RAB36	protein_coding	3828	0.00475226
ENST00000341989.8	RAB36	protein_coding	936	0
ENST00000420895.1	RAB36	protein_coding	554	0
ENST00000479188.5	BCR	processed_transcript	658	0.0319965
ENST00000305877.12	BCR	protein_coding	7082	0.103524
ENST00000359540.7	BCR	protein_coding	4708	0.0966652
ENST00000398512.9	BCR	protein_coding	5027	0.0346387
ENST00000463770.5	BCR	processed_transcript	168	0
ENST00000487679.1	BCR	processed_transcript	231	0
ENST00000480973.1	BCR	processed_transcript	535	0.0374169
ENST00000427791.1	BCR	protein_coding	771	0.171199
ENST00000487968.5	BCR	retained_intron	2870	0.0170761
ENST00000466076.1	BCR	retained_intron	495	0
ENST00000419722.6	BCR	processed_transcript	788	0.0054186
ENST00000471452.1	BCR	processed_transcript	638	0.0457149
ENST00000478978.5	BCR	processed_transcript	463	0.0868005
ENST00000475025.5	BCR	processed_transcript	563	0
ENST00000436990.2	BCR	processed_transcript	4188	0.010463
ENST00000458056.2	BCR	processed_transcript	778	0.0245562
ENST00000412037.2	BCRP8	processed_pseudogene	255	0.0398741
ENST00000467969.3	RN7SL263P	misc_RNA	290	0.342517
ENST00000426721.2	FBXW4P1	processed_pseudogene	2239	0.0563205
ENST00000440602.1	AP000343.1	processed_pseudogene	385	0.0071763
ENST00000450776.1	AP000343.2	lincRNA	346	0.0632743
ENST00000400418.7	CES5AP1	transcribed_unprocessed_pseudogene	859	0
ENST00000422151.6	CES5AP1	processed_transcript	357	0
ENST00000431237.5	CES5AP1	processed_transcript	649	0
ENST00000415114.1	CES5AP1	processed_transcript	974	0
ENST00000424029.1	CES5AP1	processed_transcript	292	0
ENST00000255890.8	ZDHHC8P1	processed_transcript	2382	0
ENST00000433168.5	ZDHHC8P1	processed_transcript	2309	0.000843195
ENST00000420968.5	ZDHHC8P1	processed_transcript	1736	0.00188937
ENST00000456279.1	ZDHHC8P1	processed_transcript	435	0
ENST00000418264.1	ZDHHC8P1	transcribed_unprocessed_pseudogene	1403	0
ENST00000512987.1	KB-1269D1.8	unprocessed_pseudogene	629	0
ENST00000449711.1	AP000344.3	lincRNA	917	0.0069026
ENST00000428415.1	AP000344.3	lincRNA	337	0.015316
ENST00000454268.1	AP000344.4	processed_transcript	641	0
ENST00000457193.1	AP000344.4	processed_transcript	586	0.0354752
ENST00000426024.1	AP000344.4	transcribed_processed_pseudogene	163	0.00402616
ENST00000320372.9	AP000345.1	lincRNA	1578	0.00209716
ENST00000432249.2	AP000345.4	lincRNA	477	0
ENST00000629869.1	PCAT14	lincRNA	976	0.156992
ENST00000626825.1	PCAT14	lincRNA	1077	0.02009
ENST00000627127.1	PCAT14	lincRNA	3935	0.157997
ENST00000454863.4	AP000345.2	antisense	569	0
ENST00000458318.2	AP000345.2	antisense	433	0
ENST00000249053.3	IGLL1	protein_coding	716	0
ENST00000330377.2	IGLL1	protein_coding	901	0.317138
ENST00000438703.1	IGLL1	protein_coding	654	0.0271509
ENST00000608615.1	KB-208E9.1	lincRNA	1081	0
ENST00000614827.1	KB-1572G7.5	unprocessed_pseudogene	381	0
ENST00000317749.9	DRICH1	protein_coding	1300	0.00154489
ENST00000614553.1	DRICH1	protein_coding	687	0.0220842
ENST00000622821.1	KB-1572G7.4	processed_pseudogene	210	0.0216442
ENST00000390329.3	KB-1572G7.3	processed_transcript	1087	0.00403491
ENST00000430357.4	GUSBP11	processed_transcript	696	0.0811041
ENST00000455485.5	GUSBP11	processed_transcript	3816	0
ENST00000452737.5	GUSBP11	processed_transcript	1662	0.00990075
ENST00000451837.5	GUSBP11	processed_transcript	3234	0
ENST00000422506.5	GUSBP11	processed_transcript	2055	0
ENST00000445682.2	GUSBP11	processed_transcript	3350	0.0325187
ENST00000430707.2	AP000347.4	processed_transcript	906	0.0411325
ENST00000425948.2	AP000347.4	transcribed_unprocessed_pseudogene	383	0
ENST00000428790.1	ASLP1	unprocessed_pseudogene	637	0.0728158
ENST00000423913.5	KB-1572G7.2	processed_transcript	584	0.0288825
ENST00000421064.5	KB-1572G7.2	processed_transcript	3041	0.176887
ENST00000434893.1	KB-1572G7.2	processed_transcript	403	0
ENST00000417194.5	AP000347.2	processed_transcript	5004	0.11989
ENST00000435868.1	AP000347.2	transcribed_unprocessed_pseudogene	847	0.0105126
ENST00000438858.1	AP000347.2	processed_transcript	543	0.0141811
ENST00000458554.5	AP000347.2	processed_transcript	438	0.0249648
ENST00000451919.1	AP000347.2	processed_transcript	654	0.0518548
ENST00000437862.1	AP000347.2	processed_transcript	515	0.028879
ENST00000432595.1	AP000347.2	processed_transcript	601	0.0159306
ENST00000444220.2	AP000347.2	processed_transcript	618	0.0526921
ENST00000437294.1	AP000347.2	processed_transcript	557	0
ENST00000441897.5	RGL4	nonsense_mediated_decay	3779	0.0424773
ENST00000401461.5	RGL4	protein_coding	2420	0.0382992
ENST00000612432.4	RGL4	protein_coding	2649	0
ENST00000615003.4	RGL4	protein_coding	3014	0
ENST00000290691.9	RGL4	protein_coding	2885	0
ENST00000460003.4	RGL4	retained_intron	2656	0
ENST00000423392.5	RGL4	protein_coding	2333	0.00684701
ENST00000467354.2	RGL4	retained_intron	2699	0.00241601
ENST00000452208.1	RGL4	protein_coding	759	0.419596
ENST00000460167.1	RGL4	processed_transcript	394	0.00692925
ENST00000341976.4	ZNF70	protein_coding	6924	0.0814215
ENST00000398465.3	VPREB3	protein_coding	503	0
ENST00000248948.3	VPREB3	protein_coding	610	0.0227142
ENST00000498542.5	C22orf15	retained_intron	588	0.0063605
ENST00000477921.1	C22orf15	retained_intron	2021	0.00740333
ENST00000402217.7	C22orf15	protein_coding	829	0
ENST00000305199.9	C22orf15	protein_coding	681	0
ENST00000382821.3	C22orf15	protein_coding	646	0
ENST00000520222.1	CHCHD10	protein_coding	384	0.366217
ENST00000401675.7	CHCHD10	protein_coding	691	0.019653
ENST00000484558.2	CHCHD10	protein_coding	1171	0.0037152
ENST00000523865.1	CHCHD10	retained_intron	490	0
ENST00000517886.1	CHCHD10	nonsense_mediated_decay	494	0.0439877
ENST00000465385.5	MMP11	retained_intron	3823	0
ENST00000477567.5	MMP11	processed_transcript	929	0
ENST00000489582.5	MMP11	processed_transcript	593	0
ENST00000215743.7	MMP11	protein_coding	2291	0
ENST00000465730.1	MMP11	retained_intron	644	0
ENST00000428253.1	MMP11	nonsense_mediated_decay	537	0
ENST00000437086.5	MMP11	nonsense_mediated_decay	2071	0
ENST00000460352.1	MMP11	processed_transcript	918	0.00808095
ENST00000434318.1	MMP11	nonsense_mediated_decay	1165	0
ENST00000493132.1	MMP11	retained_intron	559	0
ENST00000492464.1	MMP11	retained_intron	703	0
ENST00000488363.1	MMP11	processed_transcript	549	0
ENST00000480185.1	MMP11	processed_transcript	370	0
ENST00000624319.1	AP000349.2	protein_coding	747	0.00497415
ENST00000417137.5	SMARCB1	protein_coding	889	0.105527
ENST00000344921.10	SMARCB1	protein_coding	1728	0.114269
ENST00000263121.11	SMARCB1	protein_coding	1690	0.204306
ENST00000407422.7	SMARCB1	protein_coding	1643	0.578607
ENST00000407082.3	SMARCB1	protein_coding	1182	0.093145
ENST00000634926.1	SMARCB1	protein_coding	269	0.018535
ENST00000635578.1	SMARCB1	protein_coding	242	0.0271126
ENST00000491967.1	SMARCB1	processed_transcript	605	0.117303
ENST00000477836.1	SMARCB1	processed_transcript	660	0.018803
ENST00000464023.1	DERL3	processed_transcript	645	0
ENST00000406855.7	DERL3	protein_coding	1063	0.0111765
ENST00000404056.1	DERL3	protein_coding	3113	0.00372985
ENST00000290730.11	DERL3	retained_intron	3525	0.0359922
ENST00000493596.5	DERL3	processed_transcript	172	0
ENST00000464034.5	DERL3	processed_transcript	372	0.0140605
ENST00000488272.5	DERL3	processed_transcript	459	0
ENST00000318109.11	DERL3	protein_coding	860	0.0108144
ENST00000476077.1	DERL3	protein_coding	969	0
ENST00000464110.1	DERL3	retained_intron	755	0
ENST00000609825.1	KB-1125A3.11	antisense	613	0.0165362
ENST00000345044.10	SLC2A11	protein_coding	3219	0.0183623
ENST00000403208.7	SLC2A11	protein_coding	564	0.0201208
ENST00000398356.6	SLC2A11	protein_coding	2388	0
ENST00000405847.5	SLC2A11	protein_coding	730	0.0166223
ENST00000467660.5	SLC2A11	processed_transcript	1203	0
ENST00000405286.6	SLC2A11	processed_transcript	1048	0
ENST00000255830.7	SLC2A11	nonsense_mediated_decay	1436	0
ENST00000489322.5	SLC2A11	retained_intron	2406	0.0034495
ENST00000440493.5	SLC2A11	processed_transcript	624	0.00852699
ENST00000473740.5	SLC2A11	retained_intron	887	0
ENST00000611880.4	SLC2A11	protein_coding	3264	0.015265
ENST00000492516.1	SLC2A11	retained_intron	418	0.000121971
ENST00000423972.5	SLC2A11	nonsense_mediated_decay	742	0.0320846
ENST00000418102.5	SLC2A11	nonsense_mediated_decay	559	0.0072128
ENST00000491948.5	SLC2A11	retained_intron	570	0.125326
ENST00000436643.5	SLC2A11	nonsense_mediated_decay	683	0.0936331
ENST00000405340.6	SLC2A11	nonsense_mediated_decay	2748	0.0182104
ENST00000461809.5	SLC2A11	retained_intron	3054	0.020842
ENST00000316185.8	SLC2A11	protein_coding	1555	0
ENST00000482576.1	SLC2A11	processed_transcript	558	0
ENST00000472526.1	SLC2A11	processed_transcript	651	0.00913555
ENST00000473357.1	SLC2A11	retained_intron	2787	0.07453
ENST00000486907.1	SLC2A11	retained_intron	2358	0.0191559
ENST00000433835.3	AP000350.10	protein_coding	788	0
ENST00000624923.1	KB-1125A3.12	antisense	8030	0.0194427
ENST00000491172.3	RN7SL268P	misc_RNA	298	0.117275
ENST00000215754.7	MIF	protein_coding	939	8.85521
ENST00000465752.1	MIF	retained_intron	589	1.40794
ENST00000498385.1	MIF	retained_intron	435	8.31677
ENST00000406213.1	MIF-AS1	antisense	1476	0.0815488
ENST00000609510.1	AP000350.5	lincRNA	5637	0.0390204
ENST00000620093.1	AP000350.1	miRNA	75	0
ENST00000439492.1	AP000350.6	processed_pseudogene	1763	0.0499378
ENST00000443377.1	AP000350.7	unprocessed_pseudogene	532	0.0090557
ENST00000440099.1	AP000350.8	unprocessed_pseudogene	289	0
ENST00000290765.8	GSTT2B	protein_coding	1099	0
ENST00000404172.3	GSTT2B	protein_coding	819	0
ENST00000423307.1	KB-1125A3.10	processed_pseudogene	254	0
ENST00000215770.5	DDTL	protein_coding	1545	0.134442
ENST00000609736.1	KB-226F1.2	lincRNA	663	0.0537567
ENST00000398344.8	DDT	protein_coding	713	0.118361
ENST00000350608.7	DDT	protein_coding	671	1.38569
ENST00000428792.1	DDT	protein_coding	333	0.0204958
ENST00000404092.5	DDT	protein_coding	805	0
ENST00000444947.2	DDT	retained_intron	1048	0.202131
ENST00000403754.7	DDT	protein_coding	569	0
ENST00000430101.2	DDT	protein_coding	573	0.0832604
ENST00000506097.1	AP000351.3	unprocessed_pseudogene	347	0
ENST00000402588.6	GSTT2	polymorphic_pseudogene	937	0
ENST00000634759.1	GSTT2	polymorphic_pseudogene	1184	0
ENST00000621118.4	GSTT2	protein_coding	1112	0
ENST00000437021.1	AP000351.4	unprocessed_pseudogene	315	0.0099224
ENST00000611600.4	GSTTP1	processed_transcript	721	0.00306955
ENST00000612717.4	GSTTP1	processed_transcript	1788	0.00405413
ENST00000621179.4	GSTTP1	transcribed_unprocessed_pseudogene	636	0
ENST00000617532.4	GSTTP1	processed_transcript	449	0.00738805
ENST00000612817.4	GSTTP1	processed_transcript	271	0
ENST00000617461.1	GSTTP1	processed_transcript	253	0
ENST00000440539.1	AP000351.13	unprocessed_pseudogene	267	0.0266659
ENST00000454754.5	CABIN1	protein_coding	1321	0.0597252
ENST00000263119.9	CABIN1	protein_coding	7222	0.139069
ENST00000617531.4	CABIN1	protein_coding	7072	0.0745958
ENST00000405822.6	CABIN1	protein_coding	6952	0.0787963
ENST00000445422.5	CABIN1	protein_coding	1472	0.224609
ENST00000398319.6	CABIN1	protein_coding	7480	2.7224e-09
ENST00000474981.1	CABIN1	retained_intron	426	0.0114923
ENST00000484593.1	CABIN1	retained_intron	561	0.0435103
ENST00000496016.1	CABIN1	retained_intron	557	0.0628348
ENST00000467937.1	CABIN1	retained_intron	593	0
ENST00000337989.11	CABIN1	protein_coding	2422	0.0316336
ENST00000620406.1	CABIN1	protein_coding	2253	0.0343033
ENST00000495121.1	CABIN1	processed_transcript	361	0.223471
ENST00000485008.1	CABIN1	processed_transcript	771	0.190015
ENST00000459824.1	CABIN1	retained_intron	532	0.0663755
ENST00000444093.1	KB-318B8.7	sense_intronic	558	0.227456
ENST00000358321.3	SUSD2	protein_coding	3404	0.0385329
ENST00000463101.1	SUSD2	retained_intron	4938	0.00683
ENST00000263112.11	GGT5	protein_coding	2334	0
ENST00000327365.8	GGT5	protein_coding	2494	0.00237938
ENST00000425408.5	GGT5	protein_coding	972	0.00458641
ENST00000398292.3	GGT5	protein_coding	2408	0
ENST00000424217.1	GGT5	protein_coding	576	0
ENST00000623756.1	GGT5	retained_intron	4020	0.0184116
ENST00000402176.2	GGTLC4P	unprocessed_pseudogene	664	0
ENST00000414583.6	POM121L9P	processed_transcript	5018	0.00664658
ENST00000441984.1	POM121L9P	transcribed_unprocessed_pseudogene	1285	0
ENST00000419222.1	POM121L9P	processed_transcript	770	0
ENST00000444246.1	BCRP1	unprocessed_pseudogene	691	0.00224589
ENST00000396982.3	AP000354.2	processed_pseudogene	456	0.0191415
ENST00000437398.5	SPECC1L	protein_coding	6674	0.196737
ENST00000421374.5	SPECC1L	protein_coding	2565	0.0231835
ENST00000314328.13	SPECC1L	protein_coding	6756	0.130854
ENST00000416735.5	SPECC1L	processed_transcript	566	0.184887
ENST00000541492.1	SPECC1L	protein_coding	3525	0.223806
ENST00000440893.1	SPECC1L	protein_coding	612	0
ENST00000472799.1	SPECC1L	retained_intron	767	0.0463472
ENST00000358654.2	SPECC1L-ADORA2A	nonsense_mediated_decay	6204	0.0251593
ENST00000611543.4	SPECC1L-ADORA2A	protein_coding	2412	0.147367
ENST00000610595.4	SPECC1L-ADORA2A	protein_coding	2736	0.0237552
ENST00000618076.3	SPECC1L-ADORA2A	protein_coding	2630	0
ENST00000467385.5	ADORA2A	processed_transcript	549	0.0445587
ENST00000486351.1	ADORA2A	processed_transcript	578	0.0836021
ENST00000424232.5	ADORA2A	protein_coding	569	0
ENST00000486108.1	ADORA2A	protein_coding	926	0.003477
ENST00000464977.5	ADORA2A	protein_coding	558	0
ENST00000444262.6	ADORA2A	protein_coding	1517	0.0190845
ENST00000496258.1	ADORA2A	protein_coding	689	0
ENST00000337539.11	ADORA2A	protein_coding	2569	0.0847729
ENST00000496497.1	ADORA2A	processed_transcript	691	0.013845
ENST00000472248.5	ADORA2A	protein_coding	718	0
ENST00000436735.1	ADORA2A	protein_coding	669	0
ENST00000439591.1	ADORA2A	protein_coding	560	0
ENST00000326341.8	ADORA2A-AS1	antisense	2557	0.0254906
ENST00000427813.6	ADORA2A-AS1	antisense	2027	0.0122348
ENST00000412790.1	ADORA2A-AS1	antisense	552	0.0128931
ENST00000415388.5	UPB1	nonsense_mediated_decay	3154	0
ENST00000326010.9	UPB1	protein_coding	2290	0.00140224
ENST00000382760.2	UPB1	protein_coding	1928	0.00709936
ENST00000498140.1	UPB1	processed_transcript	3047	0.00634722
ENST00000486043.1	UPB1	retained_intron	420	0
ENST00000432032.1	AP000355.2	antisense	480	0
ENST00000621833.4	GUCD1	protein_coding	3584	0.493699
ENST00000407471.7	GUCD1	protein_coding	3482	0.000225774
ENST00000435822.5	GUCD1	protein_coding	3613	0.588796
ENST00000398245.8	GUCD1	nonsense_mediated_decay	1593	0.0210293
ENST00000490922.1	GUCD1	processed_transcript	567	0.061793
ENST00000404664.7	GUCD1	protein_coding	1606	0.031744
ENST00000447813.6	GUCD1	protein_coding	895	0.0278649
ENST00000402766.5	GUCD1	protein_coding	865	0.0264153
ENST00000493099.1	GUCD1	processed_transcript	510	0.434563
ENST00000480272.1	GUCD1	retained_intron	516	0.072562
ENST00000407973.2	GUCD1	protein_coding	773	0
ENST00000468170.1	GUCD1	retained_intron	619	0.0422669
ENST00000490810.1	GUCD1	processed_transcript	346	0
ENST00000215829.7	SNRPD3	protein_coding	1763	1.90484
ENST00000468770.1	SNRPD3	retained_intron	544	0.209298
ENST00000402849.5	SNRPD3	protein_coding	567	2.18572
ENST00000404603.5	SNRPD3	nonsense_mediated_decay	715	1.5481
ENST00000439775.1	SNRPD3	nonsense_mediated_decay	640	0.0062605
ENST00000248923.8	GGT1	protein_coding	2326	0.234686
ENST00000456869.5	GGT1	protein_coding	597	0
ENST00000411974.5	GGT1	protein_coding	758	0
ENST00000412658.5	GGT1	protein_coding	2091	0.0230308
ENST00000445029.5	GGT1	protein_coding	606	0
ENST00000419133.5	GGT1	protein_coding	1078	0
ENST00000400382.5	GGT1	protein_coding	2628	9.9238e-12
ENST00000438643.6	GGT1	protein_coding	537	0.0434602
ENST00000452551.5	GGT1	protein_coding	811	0.0148416
ENST00000412898.5	GGT1	protein_coding	831	0
ENST00000400380.5	GGT1	protein_coding	2540	0.0203427
ENST00000455483.5	GGT1	protein_coding	579	0
ENST00000430289.5	GGT1	protein_coding	929	0
ENST00000447416.5	GGT1	protein_coding	743	0.0763951
ENST00000432867.5	GGT1	protein_coding	747	0.053986
ENST00000451366.5	GGT1	protein_coding	853	0.0342017
ENST00000428855.5	GGT1	protein_coding	874	0.0649452
ENST00000425895.5	GGT1	nonsense_mediated_decay	2632	0.0561949
ENST00000474191.6	GGT1	processed_transcript	535	0.0374257
ENST00000487766.1	GGT1	retained_intron	638	0.0133353
ENST00000466310.5	GGT1	processed_transcript	1249	0.0434179
ENST00000401885.5	GGT1	protein_coding	968	0
ENST00000404532.5	GGT1	protein_coding	853	0.108117
ENST00000403838.5	GGT1	protein_coding	1033	0.0295895
ENST00000404223.5	GGT1	protein_coding	952	0.00906455
ENST00000404920.1	GGT1	protein_coding	657	0
ENST00000490087.1	GGT1	processed_transcript	538	0
ENST00000318753.12	LRRC75B	protein_coding	1238	0.0055282
ENST00000446942.5	LRRC75B	nonsense_mediated_decay	1828	0.00269642
ENST00000491910.5	LRRC75B	retained_intron	2943	0.0161392
ENST00000404045.6	LRRC75B	nonsense_mediated_decay	1417	0
ENST00000460524.5	LRRC75B	retained_intron	2276	0
ENST00000495297.5	LRRC75B	processed_transcript	782	0
ENST00000465334.1	LRRC75B	retained_intron	957	0.00807175
ENST00000464490.1	LRRC75B	processed_transcript	575	0
ENST00000438893.2	AP000356.2	sense_intronic	364	0.133032
ENST00000447261.6	BCRP3	retained_intron	1457	0.0292827
ENST00000621462.4	BCRP3	processed_transcript	1021	0.0831907
ENST00000382243.4	BCRP3	transcribed_unprocessed_pseudogene	819	0
ENST00000611425.1	BCRP3	retained_intron	778	0.00904545
ENST00000614808.1	BCRP3	processed_transcript	601	0.0468537
ENST00000436994.1	POM121L10P	processed_pseudogene	1285	0
ENST00000430731.1	ARL5AP4	processed_pseudogene	512	0
ENST00000409926.2	AP000357.4	processed_pseudogene	1165	0
ENST00000633827.1	LL22NC03-N95F10.1	lincRNA	597	0.0108408
ENST00000456260.1	AP000358.5	processed_pseudogene	156	0
ENST00000442565.1	CRIP1P4	processed_pseudogene	229	0
ENST00000616349.4	PIWIL3	protein_coding	3111	0
ENST00000332271.9	PIWIL3	protein_coding	3504	0
ENST00000533313.5	PIWIL3	protein_coding	3232	0
ENST00000527701.5	PIWIL3	protein_coding	3105	0
ENST00000532537.2	PIWIL3	processed_transcript	3043	0.0151476
ENST00000610372.4	SGSM1	protein_coding	5991	0
ENST00000400358.8	SGSM1	protein_coding	6643	0.00558856
ENST00000470591.1	SGSM1	processed_transcript	344	0
ENST00000400359.4	SGSM1	protein_coding	4317	0
ENST00000473458.5	SGSM1	retained_intron	5336	0
ENST00000480523.1	SGSM1	retained_intron	3694	0
ENST00000362913.1	SNORD56	snoRNA	68	0
ENST00000407886.1	TMEM211	protein_coding	866	0
ENST00000423535.1	TMEM211	protein_coding	695	0
ENST00000406486.8	KIAA1671	protein_coding	7864	0.00562582
ENST00000358431.7	KIAA1671	protein_coding	10490	0.00618595
ENST00000494730.2	KIAA1671	retained_intron	6082	0.00129111
ENST00000461374.1	KIAA1671	retained_intron	673	0
ENST00000401395.1	KIAA1671	protein_coding	6386	0.00351877
ENST00000623888.1	CTA-243E7.4	antisense	5388	0.0191987
ENST00000624101.1	CTA-243E7.3	antisense	2059	0.00496003
ENST00000623239.1	CTA-243E7.2	antisense	3000	0.0056756
ENST00000623980.1	CTA-243E7.1	antisense	13120	0.012734
ENST00000366110.4	CTA-221G9.12	antisense	957	0.0609613
ENST00000604037.1	CTA-221G9.10	processed_pseudogene	246	0
ENST00000215855.6	CRYBB3	protein_coding	867	0
ENST00000404334.1	CRYBB3	protein_coding	601	0
ENST00000454253.1	CTA-221G9.7	lincRNA	482	0
ENST00000398215.2	CRYBB2	protein_coding	886	0
ENST00000620825.1	Z99916.1	miRNA	66	0
ENST00000623422.1	CTA-221G9.11	lincRNA	1080	0.033945
ENST00000411511.5	RP3-462D8.2	lincRNA	428	0
ENST00000432495.1	RP3-462D8.2	lincRNA	426	0.012342
ENST00000412472.2	IGLL3P	unprocessed_pseudogene	434	0
ENST00000433457.2	CTA-246H3.8	unprocessed_pseudogene	663	0.0136253
ENST00000434827.1	CTA-246H3.11	processed_pseudogene	780	0.0720686
ENST00000467672.5	LRP5L	retained_intron	3605	0.0327336
ENST00000610821.4	LRP5L	protein_coding	3602	0
ENST00000402859.6	LRP5L	protein_coding	1661	0.0480078
ENST00000444995.7	LRP5L	protein_coding	1714	0.0869905
ENST00000402785.2	LRP5L	protein_coding	1193	0
ENST00000474163.1	LRP5L	nonsense_mediated_decay	814	0
ENST00000484509.1	LRP5L	retained_intron	608	0.0091139
ENST00000468442.1	LRP5L	protein_coding	600	0
ENST00000609330.1	CTA-246H3.12	lincRNA	747	0.050194
ENST00000609964.1	CTA-390C10.9	lincRNA	604	0.032193
ENST00000603243.1	IGLVIVOR22-1	IG_V_pseudogene	397	0.0342532
ENST00000382734.9	CRYBB2P1	processed_transcript	1364	0.355827
ENST00000415709.5	CRYBB2P1	transcribed_unprocessed_pseudogene	538	0.113002
ENST00000354451.6	CRYBB2P1	processed_transcript	1560	0.0723683
ENST00000509460.2	CRYBB2P1	processed_transcript	701	0.0552255
ENST00000609084.1	CRYBB2P1	processed_transcript	1693	0.147724
ENST00000609513.1	CRYBB2P1	retained_intron	2819	0.0487747
ENST00000615588.1	MIR6817	miRNA	66	0
ENST00000609475.1	CTA-390C10.10	sense_intronic	3754	0.0686766
ENST00000581611.1	AL008721.1	miRNA	90	0.146767
ENST00000412773.1	CTA-407F11.8	antisense	488	0.0152732
ENST00000422876.1	CTA-407F11.8	antisense	436	0
ENST00000453811.1	CTA-407F11.8	antisense	451	0.00568495
ENST00000324198.10	ADRBK2	protein_coding	9103	0.391936
ENST00000619906.4	ADRBK2	protein_coding	2873	0.839118
ENST00000455558.2	ADRBK2	nonsense_mediated_decay	657	0.204006
ENST00000413494.1	CTA-407F11.7	antisense	660	0.0962172
ENST00000418510.1	YES1P1	processed_pseudogene	1628	0.0916061
ENST00000410653.1	RNA5SP494	rRNA	129	1.51327
ENST00000536101.5	MYO18B	protein_coding	8051	0.0100558
ENST00000335473.11	MYO18B	protein_coding	8565	0
ENST00000407587.6	MYO18B	protein_coding	8090	0
ENST00000539302.5	MYO18B	nonsense_mediated_decay	7774	0
ENST00000418374.6	MYO18B	retained_intron	6363	0.00632745
ENST00000534908.5	MYO18B	processed_transcript	607	0
ENST00000536204.1	MYO18B	processed_transcript	615	0
ENST00000539544.1	MYO18B	processed_transcript	552	0.00553515
ENST00000543971.1	MYO18B	protein_coding	1768	0.00185221
ENST00000540454.1	MYO18B	nonsense_mediated_decay	1099	0
ENST00000624255.1	CTA-407F11.9	antisense	352	0
ENST00000453457.7	CTA-125H2.2	antisense	1575	0
ENST00000600211.5	CTA-125H2.2	antisense	1282	0
ENST00000597284.5	CTA-125H2.2	antisense	851	0.00251277
ENST00000595102.5	CTA-125H2.2	antisense	731	0
ENST00000593715.5	CTA-125H2.2	antisense	728	6.6614e-05
ENST00000594585.5	CTA-125H2.2	antisense	754	0
ENST00000609157.5	CTA-125H2.2	antisense	814	0
ENST00000597614.6	CTA-125H2.2	antisense	816	0.00446567
ENST00000599080.5	CTA-125H2.2	antisense	713	0
ENST00000597548.5	CTA-125H2.2	antisense	766	0
ENST00000596813.1	CTA-125H2.2	antisense	773	0
ENST00000609820.5	CTA-125H2.2	antisense	837	0
ENST00000608921.5	CTA-125H2.2	antisense	856	0
ENST00000608507.5	CTA-125H2.2	antisense	811	0
ENST00000608115.5	CTA-125H2.2	antisense	769	0
ENST00000609570.5	CTA-125H2.2	antisense	676	0
ENST00000609275.5	CTA-125H2.2	antisense	994	0
ENST00000609889.5	CTA-125H2.2	antisense	692	0
ENST00000608257.5	CTA-125H2.2	antisense	635	0
ENST00000609809.1	CTA-125H2.2	antisense	804	0
ENST00000609823.1	CTA-125H2.2	antisense	475	0
ENST00000607895.1	CTA-125H2.2	antisense	369	0
ENST00000594542.1	CTA-125H2.2	antisense	709	0
ENST00000600269.1	CTA-125H2.2	antisense	680	0
ENST00000599792.5	CTA-125H2.2	antisense	633	0
ENST00000594856.1	CTA-125H2.2	antisense	726	0.00297678
ENST00000600903.1	CTA-125H2.2	antisense	669	0
ENST00000595093.1	CTA-125H2.2	antisense	798	0
ENST00000582362.1	Z98949.1	miRNA	88	0.846975
ENST00000436423.1	CTA-125H2.1	antisense	472	0.0197713
ENST00000411124.1	RN7SKP169	misc_RNA	291	0
ENST00000440996.1	CTA-125H2.3	processed_pseudogene	144	0
ENST00000420391.1	CTA-796E4.3	lincRNA	188	0
ENST00000434510.1	CTA-796E4.4	antisense	357	0
ENST00000404234.7	SEZ6L	protein_coding	3444	0
ENST00000529632.6	SEZ6L	protein_coding	6534	0
ENST00000360929.7	SEZ6L	protein_coding	6307	0
ENST00000629590.2	SEZ6L	protein_coding	3215	0
ENST00000248933.10	SEZ6L	protein_coding	3248	0
ENST00000343706.8	SEZ6L	protein_coding	2898	0
ENST00000403121.5	SEZ6L	protein_coding	3078	0
ENST00000402979.1	SEZ6L	protein_coding	3306	0
ENST00000483291.1	SEZ6L	retained_intron	530	0
ENST00000494013.1	SEZ6L	processed_transcript	563	0
ENST00000414989.2	RP11-259P1.1	antisense	535	0
ENST00000516458.1	RNA5SP495	rRNA	110	0
ENST00000450463.1	CTB-1048E9.7	processed_pseudogene	807	0.00267712
ENST00000215906.5	ASPHD2	protein_coding	3357	0.102135
ENST00000519774.5	HPS4	processed_transcript	471	0
ENST00000493455.6	HPS4	processed_transcript	986	0.0598165
ENST00000491142.1	HPS4	processed_transcript	486	0.0459372
ENST00000398145.6	HPS4	protein_coding	4497	0.042745
ENST00000429411.5	HPS4	nonsense_mediated_decay	3492	0
ENST00000464362.5	HPS4	nonsense_mediated_decay	4277	0.0972685
ENST00000402105.7	HPS4	protein_coding	3562	0.0265336
ENST00000336873.9	HPS4	protein_coding	3786	0.0306246
ENST00000439453.5	HPS4	nonsense_mediated_decay	3936	0.0549556
ENST00000466781.5	HPS4	retained_intron	6136	0.0698962
ENST00000496385.5	HPS4	retained_intron	2772	0.020258
ENST00000485842.5	HPS4	retained_intron	973	0.0889282
ENST00000422379.2	HPS4	protein_coding	1942	0.119816
ENST00000459918.1	HPS4	processed_transcript	556	0
ENST00000481910.1	HPS4	retained_intron	1914	0.0709396
ENST00000483631.1	HPS4	processed_transcript	737	0.111072
ENST00000479064.5	HPS4	processed_transcript	697	0.0208859
ENST00000473782.1	HPS4	processed_transcript	575	0.103442
ENST00000215917.11	SRRD	protein_coding	4020	0.243785
ENST00000613968.1	SRRD	protein_coding	1278	0.200938
ENST00000477945.1	SRRD	retained_intron	607	0.578404
ENST00000471799.1	SRRD	retained_intron	668	0.0593475
ENST00000619735.4	TFIP11	protein_coding	3402	0.265701
ENST00000407690.5	TFIP11	protein_coding	3586	0.216155
ENST00000492137.1	TFIP11	retained_intron	923	0.196234
ENST00000407431.5	TFIP11	protein_coding	2974	0.0401762
ENST00000407148.5	TFIP11	protein_coding	2789	0.0400991
ENST00000405938.5	TFIP11	protein_coding	2896	0.607981
ENST00000481357.1	TFIP11	retained_intron	561	0.00705705
ENST00000450493.1	TFIP11	protein_coding	571	0.0196131
ENST00000496523.5	TFIP11	processed_transcript	572	0.0207605
ENST00000493698.1	TFIP11	retained_intron	555	0.0376871
ENST00000479489.5	TFIP11	retained_intron	749	0.136071
ENST00000472918.5	TFIP11	retained_intron	571	0
ENST00000455080.5	TFIP11	protein_coding	638	0.0464352
ENST00000418876.5	TFIP11	protein_coding	563	0.0198302
ENST00000420242.5	TFIP11	protein_coding	525	0
ENST00000440258.1	TFIP11	protein_coding	595	0.208
ENST00000464449.1	TFIP11	retained_intron	589	0.13627
ENST00000566814.1	CTA-445C9.14	antisense	2032	0.169889
ENST00000565764.1	CTA-445C9.14	antisense	981	0.0238215
ENST00000338754.8	TPST2	protein_coding	5697	0.0816307
ENST00000398110.6	TPST2	protein_coding	1968	0.607668
ENST00000403880.5	TPST2	protein_coding	2084	0
ENST00000445720.1	TPST2	protein_coding	675	0.153482
ENST00000442495.5	TPST2	protein_coding	586	0.0144775
ENST00000454778.5	TPST2	protein_coding	582	0.0546288
ENST00000440953.5	TPST2	protein_coding	544	0.0145156
ENST00000453117.1	TPST2	protein_coding	514	0.0426025
ENST00000450022.1	TPST2	protein_coding	544	0.0273297
ENST00000408833.1	MIR548J	miRNA	112	0.399035
ENST00000395823.2	HMGB1P10	processed_pseudogene	563	0.0182037
ENST00000215939.2	CRYBB1	protein_coding	1102	0.0105802
ENST00000354760.3	CRYBA4	protein_coding	811	0.0053226
ENST00000466315.1	CRYBA4	processed_transcript	642	0
ENST00000425548.1	ISCA2P1	processed_pseudogene	448	0
ENST00000421867.5	MIAT	lincRNA	962	0
ENST00000418918.5	MIAT	lincRNA	586	0.00398684
ENST00000440347.5	MIAT	lincRNA	543	0.0175927
ENST00000450203.5	MIAT	lincRNA	579	0
ENST00000430483.5	MIAT	lincRNA	593	0
ENST00000439738.5	MIAT	lincRNA	628	0
ENST00000422403.5	MIAT	lincRNA	594	0
ENST00000436238.5	MIAT	lincRNA	847	0
ENST00000425476.5	MIAT	lincRNA	567	0.0124853
ENST00000455640.5	MIAT	lincRNA	612	0
ENST00000451141.1	MIAT	lincRNA	568	0.00141851
ENST00000452429.5	MIAT	lincRNA	894	0
ENST00000413665.5	MIAT	lincRNA	1041	0
ENST00000616469.4	MIAT	lincRNA	10069	0
ENST00000620145.4	MIAT	lincRNA	10069	0.00933185
ENST00000616213.4	MIAT	lincRNA	9943	0.0382706
ENST00000613780.4	MIAT	lincRNA	10143	0
ENST00000458302.5	MIAT	lincRNA	590	0
ENST00000419237.1	MIAT	lincRNA	574	1.86172e-09
ENST00000449717.1	MIAT	lincRNA	507	0.00483154
ENST00000453023.1	MIAT	lincRNA	572	0
ENST00000617016.1	MIAT_exon1	misc_RNA	135	0
ENST00000382641.1	CTA-373H7.7	lincRNA	2613	0.0255828
ENST00000618919.1	MIAT_exon5_1	misc_RNA	149	0.0647045
ENST00000613562.1	MIAT_exon5_2	misc_RNA	85	0
ENST00000444388.5	MIATNB	lincRNA	918	0.114825
ENST00000450963.5	MIATNB	lincRNA	658	0.297926
ENST00000449017.5	MIATNB	lincRNA	583	0.0503205
ENST00000435162.5	MIATNB	lincRNA	760	0.0758141
ENST00000437071.5	MIATNB	lincRNA	1006	0.146581
ENST00000440816.5	MIATNB	lincRNA	591	0
ENST00000421253.1	MIATNB	lincRNA	592	0.108121
ENST00000446336.1	MIATNB	lincRNA	459	0.083444
ENST00000417083.1	MIATNB	lincRNA	706	0.19571
ENST00000613656.1	MIAT_exon5_3	misc_RNA	377	0.0244577
ENST00000434868.1	LINC01422	lincRNA	6043	0.016002
ENST00000422915.1	RP1-40G4P.1	processed_pseudogene	578	0
ENST00000447149.5	LINC01422	lincRNA	509	0
ENST00000438113.1	LINC01422	lincRNA	517	0
ENST00000623027.1	CTA-992D9.11	lincRNA	5182	0.0407723
ENST00000363573.1	RNU6-1066P	snRNA	105	0
ENST00000623814.1	CTA-992D9.10	lincRNA	1298	0.00467419
ENST00000624792.1	CTA-992D9.9	lincRNA	1315	0.00305053
ENST00000453934.1	CTA-992D9.6	lincRNA	2383	0
ENST00000623947.1	CTA-992D9.8	lincRNA	4254	0.0388764
ENST00000430468.1	CTA-992D9.7	lincRNA	473	0
ENST00000427360.1	CTA-503F6.2	lincRNA	308	0
ENST00000444114.5	RP5-1172A22.1	lincRNA	637	0.0160449
ENST00000418271.1	RP5-1172A22.1	lincRNA	552	0.00431121
ENST00000449126.1	CTA-929C8.5	lincRNA	274	0
ENST00000454387.1	CTA-929C8.7	lincRNA	578	0
ENST00000426467.1	CTA-929C8.6	lincRNA	5052	0.00635391
ENST00000413244.1	CTA-929C8.8	lincRNA	571	0
ENST00000625043.1	RP1-205F14P.1	lincRNA	744	0
ENST00000623572.1	RP1-205F14P.1	lincRNA	455	0
ENST00000440477.1	RP11-46E17.6	lincRNA	770	0
ENST00000415655.1	RP1-231P7P.1	lincRNA	577	0.00406776
ENST00000440255.1	RP1-213J1P__B.1	lincRNA	819	0
ENST00000422833.1	RP1-213J1P__B.2	lincRNA	115	0
ENST00000417957.1	RP11-375H17.1	antisense	451	0
ENST00000302326.4	MN1	protein_coding	7556	0.0143603
ENST00000424656.1	MN1	nonsense_mediated_decay	620	0
ENST00000497225.1	MN1	processed_transcript	556	0.0245892
ENST00000335272.9	PITPNB	protein_coding	2926	0.103116
ENST00000320996.14	PITPNB	protein_coding	2826	0.214623
ENST00000455418.7	PITPNB	protein_coding	2963	0
ENST00000634017.1	PITPNB	protein_coding	1017	0.135237
ENST00000477861.1	PITPNB	retained_intron	786	0.0156569
ENST00000493007.1	PITPNB	retained_intron	564	0.0155812
ENST00000415296.5	PITPNB	protein_coding	884	0.0652765
ENST00000436663.1	PITPNB	protein_coding	590	0
ENST00000465179.1	PITPNB	retained_intron	629	0.0327047
ENST00000460566.5	PITPNB	retained_intron	592	0.0517038
ENST00000471825.1	PITPNB	retained_intron	766	0.0339127
ENST00000430853.5	TTC28-AS1	antisense	564	0
ENST00000424161.5	TTC28-AS1	antisense	556	0
ENST00000419253.1	TTC28-AS1	antisense	846	0.0367852
ENST00000454741.5	TTC28-AS1	antisense	5064	0.023627
ENST00000453632.5	TTC28-AS1	antisense	562	0
ENST00000436996.1	TTC28-AS1	retained_intron	662	0.220425
ENST00000454996.5	TTC28-AS1	antisense	837	0.0110775
ENST00000428818.5	TTC28-AS1	antisense	706	0.0360788
ENST00000435348.5	TTC28-AS1	antisense	578	0.0218688
ENST00000434221.5	TTC28-AS1	antisense	972	0
ENST00000437713.5	TTC28-AS1	antisense	854	0.223944
ENST00000428858.1	TTC28-AS1	retained_intron	565	0.0347522
ENST00000417381.5	TTC28-AS1	antisense	552	0.0090523
ENST00000430525.5	TTC28-AS1	antisense	524	0.00971685
ENST00000452612.5	TTC28-AS1	antisense	746	0
ENST00000425112.1	TTC28-AS1	antisense	807	0
ENST00000417497.5	TTC28-AS1	antisense	627	0
ENST00000428584.5	TTC28-AS1	antisense	5859	0.0108739
ENST00000540665.5	TTC28-AS1	processed_transcript	802	0.0074746
ENST00000433317.1	TTC28-AS1	antisense	3080	0.000166018
ENST00000426594.1	TTC28-AS1	antisense	509	0.0093952
ENST00000614690.1	TTC28-AS1_1	misc_RNA	162	0
ENST00000582434.1	MIR3199-1	miRNA	88	0
ENST00000611117.1	TTC28-AS1_2	misc_RNA	157	0.0329839
ENST00000612946.4	TTC28	protein_coding	11274	0.0479607
ENST00000397906.6	TTC28	protein_coding	11795	0.000152088
ENST00000431039.1	TTC28	protein_coding	905	0
ENST00000480563.1	TTC28	retained_intron	407	0.040736
ENST00000469670.1	TTC28	retained_intron	574	0.00652575
ENST00000442232.1	TTC28	protein_coding	499	0.02116
ENST00000490475.1	TTC28	processed_transcript	724	0.0532384
ENST00000468807.1	TTC28	retained_intron	594	0.00376454
ENST00000615579.1	TTC28-AS1_3	misc_RNA	181	0.0303775
ENST00000619378.1	TTC28-AS1_4	misc_RNA	112	0
ENST00000466709.3	RN7SL757P	misc_RNA	301	0.0107337
ENST00000364339.1	SNORD42	snoRNA	68	0.312018
ENST00000362927.1	Y_RNA	misc_RNA	97	0
ENST00000619803.1	MIR5739	miRNA	80	0
ENST00000579233.2	RN7SL162P	misc_RNA	292	0.073318
ENST00000434810.5	CHEK2	protein_coding	984	0.0286192
ENST00000456369.5	CHEK2	protein_coding	588	0
ENST00000348295.7	CHEK2	protein_coding	1771	0.0180776
ENST00000416671.5	CHEK2	nonsense_mediated_decay	2560	0.0258511
ENST00000404276.5	CHEK2	protein_coding	1785	0
ENST00000328354.10	CHEK2	protein_coding	1867	0.0467303
ENST00000472807.1	CHEK2	retained_intron	514	0.0376168
ENST00000405598.5	CHEK2	protein_coding	1959	0
ENST00000382580.6	CHEK2	protein_coding	1971	0.0074798
ENST00000448511.5	CHEK2	nonsense_mediated_decay	1532	0
ENST00000417588.5	CHEK2	nonsense_mediated_decay	1551	0.0814332
ENST00000433728.5	CHEK2	nonsense_mediated_decay	1580	0.017068
ENST00000403642.5	CHEK2	protein_coding	1359	3.3978e-07
ENST00000402731.5	CHEK2	protein_coding	1545	0.0094851
ENST00000447421.5	CHEK2	protein_coding	900	0.0171303
ENST00000433028.6	CHEK2	nonsense_mediated_decay	1349	0.0445403
ENST00000464581.5	CHEK2	protein_coding	425	0.000220067
ENST00000491919.5	CHEK2	retained_intron	609	0
ENST00000425190.6	CHEK2	protein_coding	752	0.0327551
ENST00000439346.5	CHEK2	nonsense_mediated_decay	553	0.0413394
ENST00000439200.5	CHEK2	protein_coding	906	0
ENST00000382565.5	CHEK2	protein_coding	696	0.118312
ENST00000454252.1	CHEK2	nonsense_mediated_decay	722	0.0345137
ENST00000398017.2	CHEK2	protein_coding	713	0.0501342
ENST00000216027.7	HSCB	protein_coding	1114	0.148763
ENST00000450178.5	HSCB	nonsense_mediated_decay	1048	0.0235994
ENST00000398941.6	HSCB	protein_coding	955	0.0454939
ENST00000420442.5	HSCB	nonsense_mediated_decay	792	0.0284107
ENST00000485599.5	HSCB	processed_transcript	656	0.0781333
ENST00000483861.5	HSCB	processed_transcript	563	0.166534
ENST00000495977.1	HSCB	processed_transcript	846	0.15448
ENST00000249064.8	CCDC117	protein_coding	3985	0.707185
ENST00000448492.6	CCDC117	protein_coding	3937	0.121911
ENST00000421503.6	CCDC117	protein_coding	3766	0.0577248
ENST00000453543.5	CCDC117	nonsense_mediated_decay	1026	0.0324584
ENST00000444523.1	CCDC117	protein_coding	463	0
ENST00000432510.1	CCDC117	protein_coding	568	0.500055
ENST00000216037.10	XBP1	protein_coding	1850	1.59643
ENST00000403532.7	XBP1	protein_coding	1824	0.062746
ENST00000484256.1	XBP1	retained_intron	2173	0.140423
ENST00000611155.4	XBP1	protein_coding	1794	0.0875755
ENST00000405219.7	XBP1	protein_coding	1690	0.0591628
ENST00000344347.5	XBP1	protein_coding	1131	0.293654
ENST00000482720.1	XBP1	retained_intron	520	0.0339786
ENST00000613561.2	Z93930.1	miRNA	98	0.571598
ENST00000458080.1	CTA-292E10.6	antisense	505	0.0584925
ENST00000418292.1	CTA-292E10.6	antisense	208	0.0441891
ENST00000585003.1	CTA-292E10.6	antisense	516	0.0935215
ENST00000451486.5	CTA-292E10.6	antisense	347	0.149665
ENST00000422972.1	CTA-292E10.6	antisense	409	0.0670796
ENST00000607919.1	CTA-292E10.8	sense_intronic	749	0.0847346
ENST00000447099.1	CTA-292E10.7	processed_pseudogene	245	0
ENST00000544604.6	ZNRF3	protein_coding	6851	0.047753
ENST00000402174.5	ZNRF3	protein_coding	2667	0.0223161
ENST00000406323.3	ZNRF3	protein_coding	2878	0.011953
ENST00000412798.1	ZNRF3-IT1	sense_intronic	674	0.025677
ENST00000325660.3	ZNRF3-AS1	antisense	2170	0.014074
ENST00000216071.4	C22orf31	protein_coding	995	0
ENST00000400335.8	KREMEN1	protein_coding	6138	0.0804026
ENST00000327813.9	KREMEN1	protein_coding	2719	0.00906059
ENST00000407188.5	KREMEN1	protein_coding	1422	0.0229514
ENST00000453585.1	KREMEN1	nonsense_mediated_decay	516	0
ENST00000474001.1	KREMEN1	retained_intron	572	0
ENST00000479755.1	KREMEN1	processed_transcript	503	0
ENST00000456740.1	CTA-747E2.10	antisense	539	0.0089165
ENST00000628269.1	Z95116.1	miRNA	144	0
ENST00000364001.1	RNU6-810P	snRNA	107	0
ENST00000516143.1	RNU6-1219P	snRNA	112	0
ENST00000334018.10	EMID1	protein_coding	2173	0.0140514
ENST00000429226.5	EMID1	protein_coding	769	0
ENST00000404755.7	EMID1	protein_coding	2049	0
ENST00000404820.7	EMID1	protein_coding	2118	0.0141728
ENST00000430127.1	EMID1	protein_coding	641	0.0093124
ENST00000435427.5	EMID1	nonsense_mediated_decay	482	0
ENST00000484039.5	EMID1	processed_transcript	770	0
ENST00000433143.1	EMID1	protein_coding	707	0.00926055
ENST00000473933.1	EMID1	retained_intron	2036	0.00189396
ENST00000488820.6	EMID1	retained_intron	790	0.0062461
ENST00000487477.1	EMID1	retained_intron	932	0
ENST00000216085.11	RHBDD3	protein_coding	1794	0.168543
ENST00000413137.6	RHBDD3	nonsense_mediated_decay	1555	0.355181
ENST00000496342.1	RHBDD3	retained_intron	849	0.268969
ENST00000414672.5	RHBDD3	protein_coding	900	0.016348
ENST00000406335.1	RHBDD3	protein_coding	755	0.0805702
ENST00000493894.1	RHBDD3	retained_intron	999	0.475565
ENST00000488106.1	RHBDD3	retained_intron	640	0.0277367
ENST00000433125.1	CTA-984G1.5	antisense	385	0.191935
ENST00000444626.5	EWSR1	protein_coding	560	0
ENST00000332050.10	EWSR1	protein_coding	2552	0.0209831
ENST00000629659.2	EWSR1	protein_coding	2446	0.102611
ENST00000397938.6	EWSR1	protein_coding	2654	0
ENST00000436425.5	EWSR1	protein_coding	553	0
ENST00000447973.5	EWSR1	protein_coding	582	0
ENST00000485037.5	EWSR1	retained_intron	479	0.19825
ENST00000406548.5	EWSR1	protein_coding	2207	0.758696
ENST00000437155.6	EWSR1	protein_coding	933	0.58687
ENST00000415761.5	EWSR1	protein_coding	587	0
ENST00000331029.11	EWSR1	protein_coding	2267	0
ENST00000483415.5	EWSR1	retained_intron	3231	0.346984
ENST00000414183.6	EWSR1	protein_coding	2189	0
ENST00000333395.10	EWSR1	protein_coding	1265	0.101098
ENST00000455726.5	EWSR1	protein_coding	710	0.323251
ENST00000332035.10	EWSR1	protein_coding	1989	0.305129
ENST00000493426.1	EWSR1	retained_intron	581	0.507584
ENST00000479135.5	EWSR1	retained_intron	7285	0.102256
ENST00000469669.5	EWSR1	retained_intron	2630	0.291555
ENST00000483629.5	EWSR1	retained_intron	1818	0.0140037
ENST00000360091.3	EWSR1	protein_coding	1289	0.290071
ENST00000610553.1	EWSR1	retained_intron	2300	0.0843749
ENST00000616432.4	GAS2L1	protein_coding	2925	0.0142954
ENST00000416823.1	GAS2L1	protein_coding	745	0
ENST00000428622.1	GAS2L1	protein_coding	569	0
ENST00000406549.7	GAS2L1	protein_coding	1803	0.0574049
ENST00000610653.4	GAS2L1	protein_coding	2238	0.0480248
ENST00000621062.4	GAS2L1	protein_coding	2483	0.094568
ENST00000487341.1	GAS2L1	retained_intron	550	0.0095763
ENST00000618518.3	GAS2L1	protein_coding	3382	0.052491
ENST00000611648.2	GAS2L1	protein_coding	2482	0.01291
ENST00000491016.1	GAS2L1	retained_intron	646	0.0183751
ENST00000401450.3	RASL10A	protein_coding	1720	0.00603985
ENST00000216101.6	RASL10A	protein_coding	1490	0.0151125
ENST00000608559.1	RASL10A	processed_transcript	562	0.0341265
ENST00000474590.1	RASL10A	processed_transcript	538	0.00759455
ENST00000608014.1	AC002059.10	sense_intronic	477	0.0210171
ENST00000482818.1	AP1B1	retained_intron	3560	0.0603263
ENST00000432560.6	AP1B1	protein_coding	4146	0.0780265
ENST00000357586.6	AP1B1	protein_coding	4176	0.0796185
ENST00000405198.5	AP1B1	protein_coding	3838	0.0535745
ENST00000317368.11	AP1B1	protein_coding	3903	0.077071
ENST00000402502.5	AP1B1	protein_coding	2935	0.0349544
ENST00000415447.5	AP1B1	protein_coding	2838	0.0476528
ENST00000472057.1	AP1B1	processed_transcript	727	0.054666
ENST00000421126.5	AP1B1	protein_coding	1908	0.000110515
ENST00000415756.1	AP1B1	protein_coding	519	0.0201955
ENST00000473606.1	AP1B1	retained_intron	560	0.0126324
ENST00000625572.1	MIR3653	miRNA	110	0.901922
ENST00000459538.1	SNORD125	snoRNA	96	0
ENST00000439655.1	AC000041.8	unprocessed_pseudogene	175	0.096429
ENST00000616792.1	RFPL4AP6	unprocessed_pseudogene	846	0.0085511
ENST00000461286.4	RFPL1S	antisense	5903	0.0085371
ENST00000539579.2	RFPL1S	pseudogene	330	0
ENST00000419368.1	RFPL1S	antisense	570	0.0111369
ENST00000619824.1	AC000041.10	unprocessed_pseudogene	151	0
ENST00000354373.2	RFPL1	protein_coding	1496	0
ENST00000634116.1	AC000035.3	antisense	343	0
ENST00000310624.6	NEFH	protein_coding	3783	0.0108869
ENST00000490103.5	THOC5	protein_coding	4753	0.183794
ENST00000397871.5	THOC5	protein_coding	2560	0.014007
ENST00000397872.5	THOC5	protein_coding	2676	0.061858
ENST00000442555.5	THOC5	nonsense_mediated_decay	3012	0.0619013
ENST00000472164.1	THOC5	retained_intron	529	0.012641
ENST00000358079.8	THOC5	nonsense_mediated_decay	2427	0.0319637
ENST00000397873.6	THOC5	protein_coding	2374	0.357672
ENST00000484924.5	THOC5	retained_intron	909	0.0172974
ENST00000443089.5	THOC5	protein_coding	786	0.0497229
ENST00000492707.5	THOC5	retained_intron	550	0.0369125
ENST00000488052.1	THOC5	retained_intron	526	0.0520139
ENST00000475187.5	THOC5	retained_intron	1935	0.0451735
ENST00000440771.5	THOC5	protein_coding	1006	0.0447298
ENST00000455450.5	THOC5	protein_coding	579	0.08218
ENST00000428374.5	THOC5	protein_coding	729	0
ENST00000414902.5	THOC5	nonsense_mediated_decay	484	0.0471354
ENST00000418021.1	THOC5	protein_coding	738	0.016994
ENST00000411969.1	CTA-256D12.11	sense_intronic	289	0.0200359
ENST00000216121.11	NIPSNAP1	protein_coding	2237	1.05117
ENST00000437094.5	NIPSNAP1	protein_coding	674	0.0139086
ENST00000415100.5	NIPSNAP1	protein_coding	661	0.0698845
ENST00000455496.1	NIPSNAP1	nonsense_mediated_decay	600	0.0282687
ENST00000496944.1	NIPSNAP1	retained_intron	586	0.0613621
ENST00000494966.1	NIPSNAP1	processed_transcript	441	0.112033
ENST00000413209.6	NF2	protein_coding	4733	0
ENST00000338641.8	NF2	protein_coding	6025	0.336047
ENST00000403435.5	NF2	protein_coding	2568	0.0286427
ENST00000361452.8	NF2	protein_coding	5884	0.0274665
ENST00000403999.7	NF2	protein_coding	2999	0.0441402
ENST00000334961.11	NF2	protein_coding	2020	0
ENST00000353887.8	NF2	protein_coding	1845	0.0121789
ENST00000432151.5	NF2	nonsense_mediated_decay	1000	0.01021
ENST00000361166.8	NF2	protein_coding	1837	0.155809
ENST00000361676.8	NF2	protein_coding	1716	0
ENST00000397789.3	NF2	protein_coding	1857	0.0527399
ENST00000437636.1	RPEP4	processed_pseudogene	602	0.0488945
ENST00000416352.1	RP1-76B20.11	antisense	590	0.0252845
ENST00000451180.1	RP1-76B20.11	antisense	384	0
ENST00000420180.1	RP1-76B20.12	antisense	244	0
ENST00000216144.3	CABP7	protein_coding	3259	0.0221238
ENST00000344318.3	ZMAT5	protein_coding	899	1.20691
ENST00000489010.1	ZMAT5	retained_intron	2468	0.0400365
ENST00000364106.1	Y_RNA	misc_RNA	102	0
ENST00000330029.6	UQCR10	protein_coding	916	3.34071
ENST00000401406.3	UQCR10	protein_coding	584	2.31919
ENST00000616603.2	UQCR10	protein_coding	885	0
ENST00000307790.7	ASCC2	protein_coding	2793	0.317225
ENST00000542393.5	ASCC2	protein_coding	2594	0.0476762
ENST00000487486.5	ASCC2	retained_intron	1596	0.106163
ENST00000472433.5	ASCC2	processed_transcript	536	0
ENST00000458594.5	ASCC2	nonsense_mediated_decay	2753	0.0697186
ENST00000397771.6	ASCC2	protein_coding	2823	1.94048e-09
ENST00000411532.1	ASCC2	protein_coding	261	0
ENST00000483380.1	ASCC2	processed_transcript	198	0.0740015
ENST00000478812.5	ASCC2	processed_transcript	827	0.0180224
ENST00000464287.1	ASCC2	processed_transcript	538	0.00903625
ENST00000449900.6	ASCC2	nonsense_mediated_decay	580	0.0241847
ENST00000431535.5	ASCC2	protein_coding	873	0.0361051
ENST00000495967.5	ASCC2	processed_transcript	554	0.097251
ENST00000412689.5	ASCC2	processed_transcript	742	0.0066114
ENST00000465667.6	ASCC2	retained_intron	876	0.0551555
ENST00000463203.1	ASCC2	retained_intron	385	0.0477914
ENST00000495681.5	ASCC2	retained_intron	536	0
ENST00000462454.1	ASCC2	retained_intron	491	0.04855
ENST00000453160.5	ASCC2	nonsense_mediated_decay	529	0.0133507
ENST00000460313.1	ASCC2	retained_intron	568	0.00671405
ENST00000477074.1	ASCC2	retained_intron	554	0.0174901
ENST00000454854.5	ASCC2	nonsense_mediated_decay	469	0
ENST00000492821.1	ASCC2	retained_intron	562	0.0907739
ENST00000401950.6	MTMR3	protein_coding	6018	0.12318
ENST00000333027.7	MTMR3	protein_coding	8906	0.0307204
ENST00000495098.5	MTMR3	processed_transcript	461	0.0359831
ENST00000445401.5	MTMR3	protein_coding	665	0.0161494
ENST00000323630.9	MTMR3	protein_coding	5866	0.0397235
ENST00000351488.7	MTMR3	protein_coding	4464	0.0504641
ENST00000415511.1	MTMR3	processed_transcript	604	0.0355683
ENST00000406629.1	MTMR3	protein_coding	3758	0.0243986
ENST00000480776.1	MTMR3	retained_intron	547	0.0108315
ENST00000487907.1	MTMR3	processed_transcript	408	0.0469536
ENST00000492087.1	MTMR3	retained_intron	562	0.019165
ENST00000491251.1	MTMR3	retained_intron	569	0
ENST00000621448.1	AC004819.1	miRNA	86	0.147139
ENST00000384724.1	RNU6-331P	snRNA	107	0.123671
ENST00000408809.2	AC003681.1	miRNA	94	0
ENST00000624945.1	RP3-394A18.1	antisense	49287	0.0217658
ENST00000621576.1	MIR6818	miRNA	65	0
ENST00000429350.5	HORMAD2-AS1	antisense	902	0
ENST00000453743.6	HORMAD2-AS1	antisense	580	0
ENST00000432568.1	HORMAD2-AS1	antisense	727	0.00303848
ENST00000453616.1	CNN2P1	processed_pseudogene	918	0.00387922
ENST00000336726.10	HORMAD2	protein_coding	2187	0
ENST00000450612.5	HORMAD2	nonsense_mediated_decay	658	0.0147221
ENST00000403975.1	HORMAD2	protein_coding	2115	0.002472
ENST00000491605.1	HORMAD2	retained_intron	429	0.0392561
ENST00000423857.1	CTA-85E5.7	processed_pseudogene	315	0.0198449
ENST00000451219.1	CTA-85E5.6	processed_pseudogene	789	0
ENST00000432360.1	RP3-438O4.4	antisense	298	0
ENST00000447565.1	RP1-102K2.6	antisense	808	0.0282835
ENST00000249075.3	LIF	protein_coding	3969	0.0382625
ENST00000403987.3	LIF	protein_coding	592	0.0105181
ENST00000608354.1	RP1-102K2.8	antisense	794	0.00272988
ENST00000215781.2	OSM	protein_coding	1854	0.032903
ENST00000403389.1	OSM	protein_coding	1000	0.0258065
ENST00000403463.1	OSM	protein_coding	464	0.0123471
ENST00000623328.1	RP1-102K2.9	TEC	1737	0.0271979
ENST00000459785.1	GATSL3	processed_transcript	402	0.0249266
ENST00000407689.7	GATSL3	protein_coding	1623	0.094527
ENST00000404953.7	GATSL3	protein_coding	1460	0.0066291
ENST00000440839.5	GATSL3	nonsense_mediated_decay	793	0
ENST00000421236.5	GATSL3	nonsense_mediated_decay	975	0
ENST00000497605.6	GATSL3	retained_intron	1143	0.00286963
ENST00000415484.5	GATSL3	nonsense_mediated_decay	740	0.0176503
ENST00000425691.5	GATSL3	nonsense_mediated_decay	794	0.0156381
ENST00000463795.5	GATSL3	retained_intron	949	0.0305227
ENST00000471480.6	GATSL3	retained_intron	966	0
ENST00000492159.5	GATSL3	retained_intron	704	0.00660775
ENST00000440704.5	GATSL3	nonsense_mediated_decay	580	0
ENST00000464854.1	GATSL3	processed_transcript	340	0.023767
ENST00000498572.1	GATSL3	processed_transcript	372	0.0391015
ENST00000330168.9	RP1-130H16.18	nonsense_mediated_decay	1974	0
ENST00000434987.5	RP1-130H16.18	nonsense_mediated_decay	1811	0
ENST00000434291.5	RP1-130H16.18	protein_coding	1818	0
ENST00000418047.5	RP1-130H16.18	nonsense_mediated_decay	1781	0
ENST00000447976.1	RP1-130H16.18	nonsense_mediated_decay	1851	0
ENST00000215790.11	TBC1D10A	protein_coding	2077	0.159295
ENST00000467596.5	TBC1D10A	retained_intron	3131	0
ENST00000462073.5	TBC1D10A	retained_intron	5562	0.019072
ENST00000403477.7	TBC1D10A	protein_coding	1950	0.0180609
ENST00000403362.5	TBC1D10A	protein_coding	1833	0.00132119
ENST00000433426.5	TBC1D10A	nonsense_mediated_decay	2021	0.0549977
ENST00000466666.5	TBC1D10A	retained_intron	651	0.0439032
ENST00000437122.1	TBC1D10A	nonsense_mediated_decay	861	0
ENST00000393906.2	TBC1D10A	protein_coding	578	0.0432546
ENST00000490449.1	TBC1D10A	processed_transcript	520	0.0704255
ENST00000215793.12	SF3A1	protein_coding	5143	0.698213
ENST00000411423.1	SF3A1	nonsense_mediated_decay	548	0.434607
ENST00000444440.1	SF3A1	protein_coding	777	0.0533615
ENST00000485618.1	SF3A1	retained_intron	593	0.057625
ENST00000498259.1	SF3A1	retained_intron	875	0.014799
ENST00000447376.1	SF3A1	nonsense_mediated_decay	418	0.0493827
ENST00000471037.1	SF3A1	retained_intron	555	0.142238
ENST00000471342.1	SF3A1	retained_intron	459	0.680068
ENST00000463818.1	SF3A1	retained_intron	583	0.317889
ENST00000496189.1	SF3A1	retained_intron	693	0.0333757
ENST00000399824.6	CCDC157	protein_coding	1759	0.0555882
ENST00000405659.5	CCDC157	protein_coding	3052	0.00359727
ENST00000338306.7	CCDC157	protein_coding	3001	0.00539
ENST00000445005.5	CCDC157	protein_coding	732	0
ENST00000430839.5	CCDC157	protein_coding	894	0.00178466
ENST00000475975.5	CCDC157	retained_intron	4789	0.0376029
ENST00000482413.1	CCDC157	retained_intron	884	0.0122955
ENST00000332468.5	RNF215	nonsense_mediated_decay	8141	0.0366139
ENST00000619645.1	RNF215	protein_coding	555	0.0567231
ENST00000631046.2	RNF215	nonsense_mediated_decay	468	0
ENST00000630264.1	RNF215	nonsense_mediated_decay	534	0
ENST00000421022.1	RNF215	protein_coding	361	0
ENST00000382363.7	RNF215	protein_coding	1992	0.0773165
ENST00000215798.10	RNF215	protein_coding	1651	0.081209
ENST00000463319.1	RNF215	retained_intron	896	0.0167536
ENST00000473077.1	RNF215	retained_intron	555	0.0297987
ENST00000431544.2	RNF215	protein_coding	535	0.0920709
ENST00000615189.4	SEC14L2	protein_coding	4382	0.0509783
ENST00000428195.5	SEC14L2	protein_coding	871	0.0161238
ENST00000617837.4	SEC14L2	protein_coding	2632	0
ENST00000619483.4	SEC14L2	retained_intron	2740	0.0554444
ENST00000416523.5	SEC14L2	processed_transcript	552	0
ENST00000437022.5	SEC14L2	nonsense_mediated_decay	556	0
ENST00000452649.1	SEC14L2	nonsense_mediated_decay	674	0
ENST00000405717.7	SEC14L2	protein_coding	1733	0.0723503
ENST00000402592.7	SEC14L2	protein_coding	1229	0.0158848
ENST00000459728.5	SEC14L2	processed_transcript	707	0.0139078
ENST00000429917.5	SEC14L2	protein_coding	565	0.00448604
ENST00000415072.1	SEC14L2	protein_coding	485	0.0665856
ENST00000485482.5	SEC14L2	processed_transcript	244	0.079275
ENST00000484486.5	SEC14L2	processed_transcript	166	0.0667195
ENST00000464335.5	SEC14L2	retained_intron	1149	0.00486073
ENST00000483116.5	SEC14L2	retained_intron	573	0.0534685
ENST00000620251.1	SEC14L2	retained_intron	2185	0.0344637
ENST00000454552.5	RP4-539M6.19	nonsense_mediated_decay	872	0.0133913
ENST00000439838.5	RP4-539M6.19	protein_coding	1470	0
ENST00000439023.3	RP4-539M6.19	protein_coding	694	0.00103877
ENST00000620858.1	AC004832.1	miRNA	110	0
ENST00000608677.1	RP4-539M6.20	sense_intronic	401	0.166928
ENST00000410983.1	RNU6-564P	snRNA	104	0.337638
ENST00000608952.1	RP4-539M6.21	sense_intronic	331	0.0522944
ENST00000266263.9	MTFP1	protein_coding	1370	0.820242
ENST00000629597.2	MTFP1	protein_coding	482	0
ENST00000614920.1	MTFP1	retained_intron	648	0.00966195
ENST00000355143.8	MTFP1	protein_coding	891	0.446138
ENST00000412752.5	MTFP1	nonsense_mediated_decay	759	0.0241948
ENST00000407550.3	MTFP1	protein_coding	912	0.151385
ENST00000366413.5	RP4-539M6.22	pseudogene	696	0
ENST00000607893.1	RP4-539M6.22	lincRNA	704	0.0539966
ENST00000426397.1	RP4-539M6.18	processed_pseudogene	482	0.0051789
ENST00000403066.5	SEC14L3	protein_coding	2474	0.00714896
ENST00000215812.8	SEC14L3	protein_coding	2086	0
ENST00000540910.5	SEC14L3	protein_coding	2113	0
ENST00000402286.5	SEC14L3	protein_coding	1964	0
ENST00000434642.5	SEC14L3	nonsense_mediated_decay	1864	0
ENST00000401751.5	SEC14L3	protein_coding	1794	0.00134951
ENST00000435069.1	SEC14L3	protein_coding	693	0
ENST00000610936.4	RP4-539M6.14	antisense	1005	0.00555679
ENST00000628773.1	RP4-539M6.14	antisense	799	0.013502
ENST00000610156.1	RP4-539M6.14	antisense	876	0
ENST00000610737.1	RP4-539M6.14	antisense	1018	0
ENST00000442126.1	RP4-539M6.14	antisense	502	0
ENST00000453285.1	SDC4P	processed_pseudogene	601	0
ENST00000255858.11	SEC14L4	protein_coding	2499	0.0016082
ENST00000321205.9	SEC14L4	nonsense_mediated_decay	2564	0
ENST00000320982.3	SEC14L4	nonsense_mediated_decay	2575	0
ENST00000381982.3	SEC14L4	protein_coding	1603	0
ENST00000402034.6	SEC14L6	protein_coding	3392	0.0134695
ENST00000437871.1	SEC14L6	protein_coding	788	0
ENST00000448467.1	SIRPAP1	processed_pseudogene	1770	0
ENST00000406955.5	GAL3ST1	protein_coding	1635	0
ENST00000402321.5	GAL3ST1	protein_coding	1908	0.00469897
ENST00000402369.5	GAL3ST1	protein_coding	1712	0
ENST00000338911.6	GAL3ST1	protein_coding	1782	0
ENST00000401975.5	GAL3ST1	protein_coding	1791	0.0173697
ENST00000406361.5	GAL3ST1	protein_coding	1819	0
ENST00000441967.5	GAL3ST1	protein_coding	894	0
ENST00000431313.5	GAL3ST1	protein_coding	851	0.0092431
ENST00000452827.5	GAL3ST1	protein_coding	882	0
ENST00000437282.5	GAL3ST1	protein_coding	755	0.0286863
ENST00000416358.5	GAL3ST1	protein_coding	582	0
ENST00000427899.5	GAL3ST1	protein_coding	533	0
ENST00000423299.5	GAL3ST1	protein_coding	656	0
ENST00000443136.5	GAL3ST1	protein_coding	584	0
ENST00000423371.5	GAL3ST1	protein_coding	639	0.0129995
ENST00000428682.5	GAL3ST1	protein_coding	553	0
ENST00000453479.1	GAL3ST1	protein_coding	639	0
ENST00000426220.5	GAL3ST1	protein_coding	563	0
ENST00000447224.5	GAL3ST1	protein_coding	567	0
ENST00000411821.5	GAL3ST1	protein_coding	572	0.0139901
ENST00000445645.5	GAL3ST1	protein_coding	567	0
ENST00000448604.1	GAL3ST1	protein_coding	575	0
ENST00000354694.11	PES1	protein_coding	2295	0.758247
ENST00000402281.5	PES1	protein_coding	2760	0
ENST00000441668.5	PES1	protein_coding	999	0.272799
ENST00000405677.5	PES1	protein_coding	2708	0
ENST00000488719.1	PES1	retained_intron	1732	0.0297207
ENST00000402284.7	PES1	protein_coding	2144	0.387728
ENST00000335214.8	PES1	protein_coding	1988	0.16244
ENST00000406208.7	PES1	protein_coding	871	0.102923
ENST00000477762.5	PES1	retained_intron	513	0.0523301
ENST00000433575.5	PES1	processed_transcript	560	0.297495
ENST00000466614.1	PES1	retained_intron	713	0.200661
ENST00000467368.1	PES1	processed_transcript	490	0
ENST00000492986.1	PES1	processed_transcript	630	0
ENST00000432130.1	RP1-56J10.8	sense_intronic	249	0.0158951
ENST00000215838.7	TCN2	protein_coding	2535	0
ENST00000423350.1	TCN2	retained_intron	637	0
ENST00000450638.5	TCN2	protein_coding	2159	0
ENST00000405742.7	TCN2	protein_coding	1936	0
ENST00000407817.3	TCN2	protein_coding	1870	0
ENST00000471659.1	TCN2	retained_intron	484	0
ENST00000493542.1	TCN2	retained_intron	567	0
ENST00000343605.4	SLC35E4	protein_coding	2714	0.0454081
ENST00000406566.1	SLC35E4	protein_coding	2081	0.00989705
ENST00000451479.1	SLC35E4	protein_coding	2030	0.00916336
ENST00000430175.5	DUSP18	nonsense_mediated_decay	598	0.013968
ENST00000404885.5	DUSP18	protein_coding	1306	0.064864
ENST00000407308.1	DUSP18	protein_coding	1978	0.0295925
ENST00000461301.1	DUSP18	processed_transcript	760	0.0372586
ENST00000377087.3	DUSP18	nonsense_mediated_decay	1732	0.0177295
ENST00000412865.1	DUSP18	nonsense_mediated_decay	699	0
ENST00000403268.1	DUSP18	protein_coding	2920	0.141669
ENST00000334679.3	DUSP18	protein_coding	2479	0.0369674
ENST00000342474.4	DUSP18	protein_coding	1157	0.0734425
ENST00000442752.1	DUSP18	protein_coding	657	0.0098986
ENST00000510957.1	CTA-963H5.5	unprocessed_pseudogene	612	0.121261
ENST00000438716.3	OSBP2	protein_coding	2747	0.0067604
ENST00000407373.5	OSBP2	protein_coding	3669	0.00978675
ENST00000403222.7	OSBP2	protein_coding	3728	0
ENST00000332585.10	OSBP2	protein_coding	4340	0.0224377
ENST00000446658.6	OSBP2	protein_coding	2836	0.00449322
ENST00000477355.5	OSBP2	processed_transcript	547	0
ENST00000445781.5	OSBP2	protein_coding	559	0
ENST00000401475.5	OSBP2	protein_coding	2468	0
ENST00000464341.1	OSBP2	processed_transcript	419	0.138198
ENST00000496367.1	OSBP2	processed_transcript	491	0.0113492
ENST00000424224.5	OSBP2	protein_coding	861	0.0190838
ENST00000437268.6	OSBP2	protein_coding	3580	0
ENST00000454145.5	OSBP2	protein_coding	589	0
ENST00000453621.5	OSBP2	protein_coding	895	0
ENST00000431368.5	OSBP2	protein_coding	3050	0.0124859
ENST00000535268.5	OSBP2	protein_coding	3248	0
ENST00000452656.5	OSBP2	protein_coding	2763	0.0073191
ENST00000496575.1	OSBP2	processed_transcript	753	0
ENST00000433183.2	OSBP2	protein_coding	930	0.0112277
ENST00000580767.2	AL022336.1	miRNA	110	0
ENST00000424380.1	EIF4HP2	processed_pseudogene	563	0.0184893
ENST00000432624.2	MORC2-AS1	antisense	2030	0
ENST00000422995.2	MORC2-AS1	antisense	2274	0.00310395
ENST00000609557.1	MORC2-AS1	antisense	596	0.0104301
ENST00000441558.1	MORC2-AS1	antisense	425	0.0061922
ENST00000397641.7	MORC2	protein_coding	5181	0.043359
ENST00000429468.5	MORC2	protein_coding	462	0.0135826
ENST00000445980.5	MORC2	protein_coding	766	0.0116399
ENST00000215862.8	MORC2	protein_coding	4469	0.0439475
ENST00000469915.1	MORC2	processed_transcript	595	0
ENST00000476152.2	MORC2	retained_intron	811	0.0264275
ENST00000540687.5	TUG1	antisense	2744	0.280683
ENST00000566220.1	TUG1	antisense	1237	0.123686
ENST00000519077.3	TUG1	antisense	5673	0.646798
ENST00000521091.6	TUG1	antisense	2110	0.0263032
ENST00000569149.1	TUG1	antisense	968	0.283162
ENST00000563812.1	TUG1	antisense	386	0.0455531
ENST00000602393.1	TUG1	antisense	2233	0.328035
ENST00000602971.1	TUG1	antisense	1599	0
ENST00000569384.1	TUG1	antisense	443	0.0209512
ENST00000610654.1	TUG1_1	misc_RNA	145	0.309446
ENST00000614234.1	TUG1_2	misc_RNA	87	0
ENST00000616187.1	TUG1_3	misc_RNA	237	0.0390896
ENST00000619464.1	TUG1_4	misc_RNA	181	0
ENST00000602847.1	RP3-430N8.11	lincRNA	546	0.0515095
ENST00000602955.1	RP3-430N8.10	lincRNA	264	0
ENST00000623789.1	RP3-412A9.17	sense_overlapping	16698	0.0184867
ENST00000488974.3	RN7SL633P	misc_RNA	297	0
ENST00000432777.5	SMTN	protein_coding	567	0
ENST00000422839.5	SMTN	protein_coding	566	0.0180904
ENST00000426927.5	SMTN	protein_coding	574	0
ENST00000482444.5	SMTN	protein_coding	589	0
ENST00000440425.5	SMTN	protein_coding	599	0
ENST00000475548.5	SMTN	processed_transcript	598	0
ENST00000497697.5	SMTN	retained_intron	558	0.0352651
ENST00000358743.5	SMTN	protein_coding	3198	0
ENST00000347557.6	SMTN	protein_coding	3130	0.0116905
ENST00000333137.11	SMTN	protein_coding	3295	0
ENST00000489337.5	SMTN	retained_intron	3560	0.0099013
ENST00000438223.5	SMTN	protein_coding	545	0
ENST00000619644.4	SMTN	protein_coding	3227	0
ENST00000612341.4	SMTN	protein_coding	3321	0.0175632
ENST00000416786.5	SMTN	protein_coding	823	0.00839344
ENST00000431481.1	SMTN	protein_coding	534	0
ENST00000460658.5	SMTN	retained_intron	5080	0.00329228
ENST00000466272.1	SMTN	retained_intron	576	0.0447994
ENST00000455608.5	SMTN	protein_coding	648	0.0067189
ENST00000404574.5	SMTN	protein_coding	1735	0
ENST00000493335.5	SMTN	retained_intron	2937	0
ENST00000624247.1	SMTN	protein_coding	1263	0
ENST00000472911.1	SMTN	retained_intron	543	0.00968065
ENST00000504335.1	SMTN	retained_intron	2608	0.00538531
ENST00000609017.1	RP3-412A9.16	antisense	1410	0.0301106
ENST00000402395.5	SELM	protein_coding	1054	0
ENST00000490967.5	SELM	retained_intron	2070	0.00956762
ENST00000400299.6	SELM	protein_coding	694	0.040143
ENST00000611680.1	SELM	protein_coding	689	0.00922265
ENST00000465536.5	SELM	processed_transcript	703	0
ENST00000491958.5	SELM	processed_transcript	605	0.00529215
ENST00000495533.1	SELM	retained_intron	673	0
ENST00000460642.5	SELM	processed_transcript	500	0
ENST00000469262.1	SELM	retained_intron	334	0.00541555
ENST00000465447.1	SELM	retained_intron	707	0
ENST00000420779.2	RP3-412A9.12	processed_pseudogene	380	0
ENST00000463528.5	INPP5J	processed_transcript	526	0
ENST00000620191.4	INPP5J	protein_coding	2306	0
ENST00000412277.6	INPP5J	protein_coding	3512	0
ENST00000412985.5	INPP5J	protein_coding	805	0.00268511
ENST00000331075.9	INPP5J	protein_coding	3347	0
ENST00000461241.1	INPP5J	retained_intron	2810	0.00225802
ENST00000420017.5	INPP5J	protein_coding	558	0
ENST00000400294.6	INPP5J	protein_coding	2393	0.00318921
ENST00000405300.5	INPP5J	protein_coding	2515	0
ENST00000404390.7	INPP5J	protein_coding	2215	0
ENST00000402238.5	INPP5J	protein_coding	1564	0
ENST00000404453.5	INPP5J	protein_coding	1613	0
ENST00000401755.1	INPP5J	protein_coding	1751	0
ENST00000215885.3	PLA2G3	protein_coding	2697	0
ENST00000397595.2	RP3-412A9.15	processed_pseudogene	682	0
ENST00000583386.1	MIR3928	miRNA	58	0
ENST00000494514.5	RNF185	retained_intron	563	0.0370788
ENST00000326132.10	RNF185	protein_coding	3171	0.212056
ENST00000471384.5	RNF185	retained_intron	3093	0.187063
ENST00000518626.5	RNF185	nonsense_mediated_decay	2737	0.0097858
ENST00000426256.6	RNF185	protein_coding	3315	0.0265757
ENST00000468921.5	RNF185	retained_intron	512	0.0174472
ENST00000266252.8	RNF185	protein_coding	2946	0.0451719
ENST00000526089.1	RNF185-AS1	antisense	353	0.123939
ENST00000462625.1	LIMK2	retained_intron	1042	0.01638
ENST00000406516.5	LIMK2	protein_coding	2657	0.091441
ENST00000331728.8	LIMK2	protein_coding	3670	0.200108
ENST00000425203.1	LIMK2	protein_coding	606	0.0562848
ENST00000333611.8	LIMK2	protein_coding	3462	0.0208182
ENST00000340552.4	LIMK2	protein_coding	2789	0.016305
ENST00000465937.1	LIMK2	retained_intron	951	0.0221705
ENST00000482270.5	LIMK2	retained_intron	805	0.120321
ENST00000467301.1	LIMK2	processed_transcript	607	0.00778065
ENST00000362825.1	RNU6-1128P	snRNA	109	0.587545
ENST00000365149.1	Y_RNA	misc_RNA	102	0.71259
ENST00000215912.9	PIK3IP1	protein_coding	2467	0.0088483
ENST00000480654.5	PIK3IP1	retained_intron	3030	0.00761347
ENST00000441972.5	PIK3IP1	protein_coding	2374	0.00383651
ENST00000493034.1	PIK3IP1	retained_intron	2684	0.0100573
ENST00000402249.7	PIK3IP1	protein_coding	999	0
ENST00000443175.1	PIK3IP1	protein_coding	578	0.041582
ENST00000440456.5	PIK3IP1-AS1	antisense	554	0.0166023
ENST00000451161.1	PIK3IP1-AS1	antisense	422	0.0811595
ENST00000391240.1	RNA5SP496	rRNA	109	0.117509
ENST00000266269.9	PATZ1	protein_coding	3781	0.0412557
ENST00000405309.7	PATZ1	protein_coding	3711	0.0584953
ENST00000351933.8	PATZ1	protein_coding	3638	0.105731
ENST00000494109.1	PATZ1	retained_intron	835	0.0352256
ENST00000465287.1	PATZ1	retained_intron	1702	0.0682767
ENST00000215919.3	PATZ1	protein_coding	2516	0.205579
ENST00000504184.3	LINC01521	lincRNA	1943	0.0764697
ENST00000614284.1	LINC01521	lincRNA	521	0.014511
ENST00000383888.1	RNU6-338P	snRNA	105	0
ENST00000331457.8	DRG1	protein_coding	1746	0.842363
ENST00000416465.5	DRG1	nonsense_mediated_decay	612	0.0474893
ENST00000433341.5	DRG1	processed_transcript	808	0.232973
ENST00000486584.1	DRG1	processed_transcript	318	0.0156293
ENST00000469673.1	DRG1	retained_intron	677	0.387255
ENST00000548143.1	DRG1	nonsense_mediated_decay	338	0
ENST00000441289.1	EIF4ENIF1	processed_transcript	597	0.214759
ENST00000344710.9	EIF4ENIF1	protein_coding	3115	0.0176169
ENST00000495101.5	EIF4ENIF1	retained_intron	2864	0.0324238
ENST00000397525.5	EIF4ENIF1	protein_coding	3695	0.00760295
ENST00000330125.9	EIF4ENIF1	protein_coding	3544	0.0515955
ENST00000397523.5	EIF4ENIF1	protein_coding	3420	0.106799
ENST00000445424.5	EIF4ENIF1	nonsense_mediated_decay	861	0
ENST00000475437.1	EIF4ENIF1	retained_intron	542	0.0770294
ENST00000487671.1	EIF4ENIF1	retained_intron	619	0.0800823
ENST00000418321.1	EIF4ENIF1	protein_coding	718	1.5486e-09
ENST00000423097.5	EIF4ENIF1	protein_coding	688	0.0168001
ENST00000397518.5	EIF4ENIF1	protein_coding	251	0
ENST00000397520.1	EIF4ENIF1	protein_coding	374	0.0918708
ENST00000464523.1	RP11-247I13.11	antisense	500	0.0449939
ENST00000483736.1	RP11-247I13.11	antisense	615	0.00838295
ENST00000362378.1	RNU6-28P	snRNA	107	0.320705
ENST00000465646.5	SFI1	processed_transcript	596	0.0310283
ENST00000540643.5	SFI1	protein_coding	4226	0.0391863
ENST00000432498.5	SFI1	protein_coding	4162	0
ENST00000443011.5	SFI1	protein_coding	3579	0
ENST00000465437.5	SFI1	processed_transcript	559	0.010785
ENST00000411518.5	SFI1	nonsense_mediated_decay	656	0
ENST00000400289.5	SFI1	protein_coding	3739	0.0742542
ENST00000444859.5	SFI1	protein_coding	449	0.0890911
ENST00000400288.6	SFI1	protein_coding	4002	0
ENST00000382162.7	SFI1	retained_intron	5250	0.0273426
ENST00000524296.5	SFI1	nonsense_mediated_decay	2108	0.0063534
ENST00000629688.1	SFI1	protein_coding	309	0.0062589
ENST00000450787.1	SFI1	protein_coding	448	0.0281944
ENST00000486708.1	SFI1	retained_intron	651	0.0954608
ENST00000476010.5	SFI1	retained_intron	745	0.00604345
ENST00000484806.1	SFI1	retained_intron	567	0
ENST00000452250.5	SFI1	nonsense_mediated_decay	2625	0.00371963
ENST00000478887.1	SFI1	retained_intron	662	0.0219736
ENST00000467357.1	SFI1	processed_transcript	372	0.078358
ENST00000417682.6	SFI1	protein_coding	1817	0
ENST00000425671.1	SFI1	protein_coding	719	0.0273628
ENST00000488883.5	SFI1	retained_intron	567	0.0439622
ENST00000466991.5	SFI1	processed_transcript	545	0.0157794
ENST00000491973.1	SFI1	retained_intron	580	0.0228267
ENST00000463436.1	SFI1	processed_transcript	519	0.109292
ENST00000495107.1	SFI1	retained_intron	735	0.0704575
ENST00000474741.5	SFI1	processed_transcript	708	0
ENST00000476577.5	SFI1	retained_intron	1485	0.061818
ENST00000464333.5	SFI1	retained_intron	3019	0.0405072
ENST00000357852.3	SFI1	retained_intron	1453	0
ENST00000444403.1	H2AFZP6	processed_pseudogene	394	0.0465534
ENST00000416920.1	RP11-247I13.6	processed_pseudogene	238	0.045726
ENST00000445477.1	RP11-247I13.3	processed_pseudogene	457	0
ENST00000382151.6	PISD	protein_coding	2669	0.067992
ENST00000460723.5	PISD	retained_intron	2534	0.111443
ENST00000437808.5	PISD	nonsense_mediated_decay	2264	0.13969
ENST00000266095.9	PISD	protein_coding	2655	8.98161e-05
ENST00000473770.5	PISD	retained_intron	2378	0.0170049
ENST00000397500.5	PISD	protein_coding	2194	0.0877407
ENST00000435900.5	PISD	protein_coding	1723	0.0607209
ENST00000439502.6	PISD	protein_coding	1963	0.0106588
ENST00000474017.5	PISD	retained_intron	1760	0.0156523
ENST00000478893.5	PISD	processed_transcript	1056	0.0441061
ENST00000491342.1	PISD	processed_transcript	692	0
ENST00000422020.5	PISD	protein_coding	1015	0.0120865
ENST00000442379.1	PISD	protein_coding	722	0.0301509
ENST00000431201.5	PISD	protein_coding	460	0
ENST00000429683.1	PISD	protein_coding	609	0.0314087
ENST00000486675.5	PISD	processed_transcript	837	0.0665789
ENST00000479851.1	PISD	processed_transcript	655	0.0545141
ENST00000613748.1	MIR7109	miRNA	65	0
ENST00000330495.8	PRR14L	protein_coding	1849	0.00809264
ENST00000327423.10	PRR14L	protein_coding	10826	0.380907
ENST00000432485.1	PRR14L	nonsense_mediated_decay	3308	0
ENST00000431684.1	PRR14L	nonsense_mediated_decay	2841	0.0727063
ENST00000492705.1	PRR14L	processed_transcript	548	0.0575777
ENST00000461722.1	PRR14L	processed_transcript	718	0.133825
ENST00000412743.1	PRR14L	protein_coding	661	0.0492411
ENST00000535622.5	DEPDC5	protein_coding	5155	0.00629445
ENST00000437411.5	DEPDC5	protein_coding	236	0.0642078
ENST00000469969.1	DEPDC5	retained_intron	677	0.0288531
ENST00000456178.5	DEPDC5	nonsense_mediated_decay	549	0.115789
ENST00000400246.5	DEPDC5	protein_coding	5551	0.0052687
ENST00000400249.6	DEPDC5	protein_coding	5458	0.0441679
ENST00000400242.7	DEPDC5	protein_coding	2395	0.0636484
ENST00000382112.7	DEPDC5	protein_coding	5363	0.00939355
ENST00000382111.6	DEPDC5	protein_coding	5212	0.0050668
ENST00000400248.6	DEPDC5	protein_coding	5307	0
ENST00000458532.1	DEPDC5	protein_coding	434	0.0817715
ENST00000469974.5	DEPDC5	retained_intron	640	0.048231
ENST00000473802.1	DEPDC5	retained_intron	503	0
ENST00000448753.5	DEPDC5	nonsense_mediated_decay	3260	0.00319576
ENST00000433147.1	DEPDC5	protein_coding	3450	0
ENST00000462414.1	DEPDC5	processed_transcript	231	0
ENST00000471914.5	DEPDC5	retained_intron	569	0.000110526
ENST00000494065.2	DEPDC5	retained_intron	414	0
ENST00000490731.1	DEPDC5	retained_intron	602	0.0078793
ENST00000494060.1	DEPDC5	processed_transcript	750	0.00452983
ENST00000479261.1	DEPDC5	retained_intron	713	0.0112319
ENST00000497340.1	DEPDC5	processed_transcript	288	0
ENST00000488827.3	RN7SL20P	misc_RNA	297	0.065938
ENST00000429025.1	CTA-440B3.1	processed_pseudogene	477	0.0052543
ENST00000517100.1	RNU6-201P	snRNA	61	0
ENST00000454534.1	RP1-180M12.1	processed_pseudogene	490	0
ENST00000623735.1	C22orf24	antisense	1247	0.0168943
ENST00000486651.1	C22orf24	antisense	823	0.0313826
ENST00000484682.1	C22orf24	retained_intron	568	0
ENST00000248975.5	YWHAH	protein_coding	1825	0.734342
ENST00000443669.5	YWHAH	nonsense_mediated_decay	822	0.0277969
ENST00000397492.1	YWHAH	protein_coding	1879	0.0102855
ENST00000479649.1	YWHAH	processed_transcript	662	0
ENST00000471374.1	YWHAH	processed_transcript	1735	0.125777
ENST00000420430.1	YWHAH	protein_coding	502	0.0997247
ENST00000430449.1	CTA-342B11.1	lincRNA	473	0
ENST00000416995.1	CTA-342B11.2	lincRNA	178	0
ENST00000436395.1	CTA-342B11.2	lincRNA	298	0.113216
ENST00000464862.3	RN7SL305P	misc_RNA	281	0
ENST00000423610.1	SC22CB-1E7.1	processed_pseudogene	407	0
ENST00000266088.8	SLC5A1	protein_coding	5061	0
ENST00000543737.2	SLC5A1	protein_coding	4752	0.00077998
ENST00000486394.1	SLC5A1	retained_intron	568	0
ENST00000477969.1	SLC5A1	retained_intron	801	0
ENST00000432373.1	AP1B1P1	processed_transcript	827	0.0147933
ENST00000448124.1	AP1B1P1	transcribed_unprocessed_pseudogene	191	0
ENST00000423412.1	RP1-127L4.10	transcribed_unprocessed_pseudogene	630	0.00363296
ENST00000416196.1	AP1B1P2	unprocessed_pseudogene	106	0
ENST00000436294.1	RP1-127L4.7	lincRNA	274	0.0127112
ENST00000382097.3	C22orf42	protein_coding	1363	0
ENST00000467813.1	C22orf42	retained_intron	1909	0.0108372
ENST00000490640.1	C22orf42	processed_transcript	608	0
ENST00000426354.1	RP1-90G24.8	lincRNA	562	0
ENST00000618747.1	RFPL3-AS1_1	misc_RNA	88	0
ENST00000248980.8	RFPL2	protein_coding	1496	0
ENST00000248983.8	RFPL2	protein_coding	1474	0
ENST00000626996.2	RFPL2	nonsense_mediated_decay	1445	0
ENST00000400237.2	RFPL2	protein_coding	2407	0.00079239
ENST00000489846.1	RFPL2	processed_transcript	1149	0
ENST00000628378.1	RFPL2	nonsense_mediated_decay	1171	0
ENST00000623133.1	AL008723.1	protein_coding	359	0
ENST00000523725.1	IGLCOR22-1	IG_C_pseudogene	316	0
ENST00000434942.1	RP1-90G24.10	antisense	876	0
ENST00000266086.5	SLC5A4	protein_coding	2030	0
ENST00000397477.2	CPSF1P1	processed_pseudogene	3730	0.00050084
ENST00000452181.1	RP1-90G24.6	lincRNA	590	0.00395184
ENST00000608926.1	RP1-90G24.11	lincRNA	449	0.0097879
ENST00000446543.1	RP1-149A16.12	antisense	361	0
ENST00000397468.5	RFPL3	protein_coding	1214	0
ENST00000249007.4	RFPL3	protein_coding	1488	0
ENST00000605398.1	IGLCOR22-2	IG_C_pseudogene	313	0
ENST00000382084.8	RFPL3S	protein_coding	1117	0.0493923
ENST00000400234.5	RFPL3S	protein_coding	1295	0
ENST00000621921.2	RFPL3S	protein_coding	433	0.0194657
ENST00000461833.1	RFPL3S	processed_transcript	334	0
ENST00000382086.6	RFPL3S	protein_coding	455	0
ENST00000577714.1	RFPL3S	protein_coding	489	0.0436086
ENST00000617561.1	RFPL3-AS1_1	misc_RNA	88	0
ENST00000617624.1	RFPL3-AS1_2	misc_RNA	71	0
ENST00000420171.1	RP1-149A16.3	lincRNA	1558	0.0664763
ENST00000430579.1	IGLVIVOR22-2	IG_V_pseudogene	330	0.0634625
ENST00000444848.1	RP1-149A16.17	lincRNA	444	0.0775141
ENST00000453679.1	RP1-149A16.16	unprocessed_pseudogene	201	0.184559
ENST00000216038.5	RTCB	protein_coding	2027	1.1941
ENST00000498434.1	RTCB	retained_intron	536	0.110171
ENST00000476619.5	RTCB	processed_transcript	594	0.207122
ENST00000485373.5	RTCB	processed_transcript	564	0.0361003
ENST00000487704.5	RTCB	retained_intron	767	0.0981555
ENST00000463455.1	RTCB	retained_intron	628	0.103914
ENST00000300399.7	BPIFC	protein_coding	1980	0
ENST00000534972.3	BPIFC	protein_coding	1809	0.00107534
ENST00000397452.5	BPIFC	protein_coding	2091	0
ENST00000397450.2	BPIFC	protein_coding	458	0
ENST00000266087.11	FBXO7	protein_coding	2195	0.443399
ENST00000420700.5	FBXO7	nonsense_mediated_decay	1900	0.178382
ENST00000425028.5	FBXO7	nonsense_mediated_decay	1921	0.0770045
ENST00000492535.1	FBXO7	retained_intron	6884	0.106255
ENST00000452138.3	FBXO7	protein_coding	1535	0.301955
ENST00000397426.5	FBXO7	protein_coding	1888	0.830092
ENST00000444207.1	FBXO7	protein_coding	747	0.0359543
ENST00000465418.1	FBXO7	processed_transcript	413	0.0857268
ENST00000484607.1	FBXO7	retained_intron	569	0.172782
ENST00000358763.6	SYN3	protein_coding	3126	0.000601955
ENST00000483062.5	SYN3	retained_intron	827	0
ENST00000467095.5	SYN3	processed_transcript	742	0.00296348
ENST00000332840.9	SYN3	protein_coding	972	0
ENST00000461446.1	SYN3	retained_intron	713	0.00526995
ENST00000459990.5	SYN3	processed_transcript	574	0
ENST00000468922.1	SYN3	processed_transcript	507	0
ENST00000619146.1	SYN3	protein_coding	561	0
ENST00000462268.1	SYN3	processed_transcript	488	0
ENST00000467824.1	SYN3	retained_intron	523	0
ENST00000472027.1	SYN3	retained_intron	595	0
ENST00000441821.5	SYN3	protein_coding	855	0
ENST00000412575.1	SYN3	protein_coding	632	0.0574521
ENST00000428201.1	LL22NC03-104C7.1	antisense	457	0
ENST00000516081.1	RNA5SP497	rRNA	97	0
ENST00000444982.1	LL22NC01-116C6.1	antisense	147	0
ENST00000266085.6	TIMP3	protein_coding	4603	0.0084738
ENST00000446798.1	CTA-415G2.2	processed_pseudogene	265	0
ENST00000447396.1	RP1-302D9.1	lincRNA	437	0
ENST00000452505.1	RP1-302D9.2	lincRNA	550	0
ENST00000421145.1	RP1-302D9.5	processed_pseudogene	199	0
ENST00000608642.5	LARGE	protein_coding	5368	0.0163548
ENST00000610186.5	LARGE	protein_coding	1736	0
ENST00000421232.1	LARGE	processed_transcript	596	0
ENST00000609799.5	LARGE	protein_coding	581	0
ENST00000354992.6	LARGE	protein_coding	4409	0.00321302
ENST00000397394.6	LARGE	protein_coding	4138	0
ENST00000402320.5	LARGE	protein_coding	3955	0.0084248
ENST00000421768.1	LARGE	protein_coding	658	0.00261786
ENST00000476315.1	LARGE	processed_transcript	523	0
ENST00000430220.6	LARGE	protein_coding	559	0.000121894
ENST00000413114.5	LARGE	protein_coding	773	0.0084152
ENST00000462606.1	LARGE	processed_transcript	549	0
ENST00000494763.1	LARGE	processed_transcript	537	0
ENST00000434071.5	LARGE	protein_coding	562	0
ENST00000432776.5	LARGE	protein_coding	560	0
ENST00000423375.1	LARGE	protein_coding	568	0
ENST00000434741.1	RP1-302D9.3	antisense	567	0
ENST00000453924.1	SC22CB-1D7.1	antisense	484	0.0051493
ENST00000580680.1	MIR4764	miRNA	88	0
ENST00000517198.2	SNORA76	snoRNA	135	0.852953
ENST00000630737.1	SNORA50	snoRNA	137	0
ENST00000445391.1	LARGE-IT1	sense_intronic	558	0
ENST00000453336.5	LARGE-AS1	antisense	2055	0
ENST00000424291.5	LARGE-AS1	antisense	1065	0
ENST00000438159.5	LARGE-AS1	antisense	2618	0
ENST00000448275.5	LARGE-AS1	antisense	567	0
ENST00000450974.1	LARGE-AS1	antisense	747	0.00497415
ENST00000445892.5	LARGE-AS1	retained_intron	572	0.00411422
ENST00000416275.1	LARGE-AS1	antisense	435	0
ENST00000610170.1	LL22NC03-32F9.1	antisense	345	0.00852935
ENST00000412218.1	LL22NC03-86D4.1	lincRNA	757	0
ENST00000450365.1	LL22NC03-13G6.2	lincRNA	519	0
ENST00000457251.1	RP1-101G11.2	processed_pseudogene	2194	0
ENST00000624442.1	RP1-101G11.3	lincRNA	10684	0.00399735
ENST00000423712.1	RP1-288L1.5	lincRNA	768	0
ENST00000440858.1	RP1-288L1.4	lincRNA	549	0.00434239
ENST00000427881.1	ISX-AS1	lincRNA	202	0
ENST00000404699.6	ISX	protein_coding	3094	0.00121692
ENST00000308700.6	ISX	protein_coding	3384	0
ENST00000423311.1	LINC01399	lincRNA	648	0.0310902
ENST00000610215.1	CTA-714B7.7	lincRNA	364	0
ENST00000623959.1	RP3-323A16.1	antisense	54079	0.0375965
ENST00000414048.1	CTA-714B7.4	processed_pseudogene	380	0
ENST00000458450.1	COX7BP1	processed_pseudogene	244	0
ENST00000459160.1	RNU7-167P	snRNA	62	0.324877
ENST00000420166.5	HMGXB4	protein_coding	1257	0
ENST00000418170.5	HMGXB4	nonsense_mediated_decay	4216	0.248219
ENST00000466438.1	HMGXB4	processed_transcript	575	0.0739611
ENST00000455359.5	HMGXB4	protein_coding	1325	0.202223
ENST00000216106.5	HMGXB4	protein_coding	4047	0.205202
ENST00000498325.5	HMGXB4	retained_intron	867	0.0668312
ENST00000464480.1	HMGXB4	retained_intron	559	0.0445195
ENST00000498212.1	HMGXB4	retained_intron	778	0.0674277
ENST00000609073.1	RP3-510H16.3	antisense	385	0.0585589
ENST00000608749.5	TOM1	protein_coding	553	0
ENST00000447733.5	TOM1	protein_coding	2317	0
ENST00000608674.5	TOM1	protein_coding	541	0.0163014
ENST00000456128.5	TOM1	protein_coding	1133	0.00355804
ENST00000411850.5	TOM1	protein_coding	2390	0.0291687
ENST00000425375.5	TOM1	protein_coding	2252	8.7871e-10
ENST00000449058.6	TOM1	protein_coding	2389	0.0815539
ENST00000404284.6	TOM1	nonsense_mediated_decay	2622	0.0327822
ENST00000465529.1	TOM1	retained_intron	555	0.021919
ENST00000382034.9	TOM1	protein_coding	1300	0
ENST00000487670.1	TOM1	retained_intron	849	0.0202003
ENST00000439512.5	TOM1	nonsense_mediated_decay	800	0
ENST00000424387.5	TOM1	nonsense_mediated_decay	2211	0
ENST00000395736.7	TOM1	nonsense_mediated_decay	560	0
ENST00000449508.1	TOM1	nonsense_mediated_decay	593	0.0107178
ENST00000443206.2	TOM1	protein_coding	567	0.0410297
ENST00000497448.1	TOM1	retained_intron	438	0.0201882
ENST00000491987.1	TOM1	retained_intron	852	0.0182644
ENST00000492723.1	TOM1	retained_intron	2568	0.0124954
ENST00000579518.1	MIR3909	miRNA	119	0.193248
ENST00000620069.1	MIR6069	miRNA	79	0
ENST00000632196.1	CTA-286B10.7	lincRNA	448	0
ENST00000631502.1	CTA-286B10.8	lincRNA	840	0
ENST00000412893.5	HMOX1	protein_coding	921	0.0077286
ENST00000216117.8	HMOX1	protein_coding	1822	0.00117205
ENST00000481190.1	HMOX1	retained_intron	582	0
ENST00000494998.1	HMOX1	retained_intron	567	0.0113387
ENST00000216122.8	MCM5	protein_coding	3534	0.197332
ENST00000451351.5	MCM5	nonsense_mediated_decay	450	0.154202
ENST00000382011.9	MCM5	protein_coding	2402	0.957428
ENST00000417343.1	MCM5	processed_transcript	557	0.211624
ENST00000416905.1	MCM5	protein_coding	739	0.434447
ENST00000444778.1	MCM5	protein_coding	551	0.534242
ENST00000464908.5	MCM5	processed_transcript	554	0
ENST00000493076.5	MCM5	retained_intron	4599	0.191661
ENST00000493569.5	MCM5	processed_transcript	468	0.0492667
ENST00000465557.1	MCM5	processed_transcript	587	0.0420625
ENST00000417397.2	RP4-569D19.5	processed_pseudogene	1726	0.0080651
ENST00000610000.1	RP4-569D19.8	lincRNA	484	0
ENST00000216127.4	RASD2	protein_coding	3412	0.00311892
ENST00000401702.5	MB	protein_coding	1043	0.0133658
ENST00000397326.6	MB	protein_coding	1197	0
ENST00000397328.5	MB	protein_coding	1153	0.0473779
ENST00000359787.5	MB	protein_coding	1170	3.82047e-10
ENST00000406324.5	MB	protein_coding	582	0
ENST00000443033.5	MB	protein_coding	648	0
ENST00000442617.1	MB	protein_coding	545	0.00526115
ENST00000451685.5	MB	protein_coding	551	0
ENST00000447607.5	MB	protein_coding	515	0
ENST00000419229.1	MB	protein_coding	418	0
ENST00000472240.1	CITF22-62D4.1	sense_intronic	852	0
ENST00000409652.4	APOL6	protein_coding	10121	1.36263
ENST00000417782.1	RP1-41P2.7	lincRNA	601	0
ENST00000415961.2	MRPS16P3	processed_pseudogene	374	0
ENST00000249044.2	APOL5	protein_coding	1438	0.00923038
ENST00000405409.6	RBFOX2	protein_coding	6932	0.0571135
ENST00000414461.6	RBFOX2	protein_coding	1706	0
ENST00000449924.6	RBFOX2	protein_coding	1935	0.00410598
ENST00000262829.11	RBFOX2	protein_coding	1538	0
ENST00000397303.6	RBFOX2	protein_coding	1354	0.0361579
ENST00000359369.8	RBFOX2	protein_coding	1409	0.0114416
ENST00000463509.1	RBFOX2	retained_intron	2396	0.010017
ENST00000416721.6	RBFOX2	protein_coding	1254	0.0313059
ENST00000495377.6	RBFOX2	protein_coding	733	0
ENST00000438146.6	RBFOX2	protein_coding	1356	0.073621
ENST00000473487.6	RBFOX2	protein_coding	789	0.00624095
ENST00000408983.2	RBFOX2	protein_coding	663	0
ENST00000491982.1	RBFOX2	retained_intron	1004	0.0131223
ENST00000397305.3	RBFOX2	protein_coding	759	0
ENST00000436210.1	NDUFA9P1	processed_pseudogene	1135	0.00360357
ENST00000625157.1	RP1-78B3.1	lincRNA	8149	0.0188421
ENST00000623420.1	CTA-212A2.4	lincRNA	3578	0.0205993
ENST00000624264.1	CTA-212A2.3	lincRNA	14574	0.031406
ENST00000623490.1	CTA-212A2.2	lincRNA	2205	0.0147814
ENST00000624395.1	CTA-212A2.1	TEC	1921	0.0067719
ENST00000349314.6	APOL3	protein_coding	2117	0.0832896
ENST00000432700.5	APOL3	nonsense_mediated_decay	2443	0.0127463
ENST00000422426.5	APOL3	nonsense_mediated_decay	2327	0.0108115
ENST00000397289.6	APOL3	nonsense_mediated_decay	2214	0.0277026
ENST00000397293.6	APOL3	protein_coding	2214	0.0277026
ENST00000361710.6	APOL3	protein_coding	3563	0
ENST00000397287.6	APOL3	protein_coding	3626	0.00119341
ENST00000424878.3	APOL3	protein_coding	1240	0.0608691
ENST00000487355.5	APOL3	nonsense_mediated_decay	1005	0.0259823
ENST00000487423.5	APOL3	processed_transcript	576	0
ENST00000426939.6	APOL3	nonsense_mediated_decay	576	0
ENST00000534251.1	APOL3	processed_transcript	569	0
ENST00000531195.1	APOL3	nonsense_mediated_decay	569	0.00704415
ENST00000487783.5	APOL3	nonsense_mediated_decay	547	0.0196444
ENST00000525184.1	APOL3	processed_transcript	327	0
ENST00000485453.1	APOL3	processed_transcript	477	0
ENST00000530895.5	APOL3	nonsense_mediated_decay	563	0
ENST00000472303.1	APOL3	nonsense_mediated_decay	462	0.00549435
ENST00000531095.1	APOL3	protein_coding	295	0.0944114
ENST00000528740.1	APOL3	processed_transcript	361	0.0489575
ENST00000533061.1	APOL3	processed_transcript	538	0.0670222
ENST00000425366.1	MTCO1P20	processed_pseudogene	358	0
ENST00000437339.1	Z95114.3	processed_pseudogene	673	0
ENST00000414147.1	Z95114.5	processed_pseudogene	562	0
ENST00000454926.1	Z95114.6	processed_pseudogene	688	0
ENST00000439552.1	Z95114.7	processed_pseudogene	670	0
ENST00000426108.1	MTND1P10	processed_pseudogene	832	0.0208252
ENST00000613247.4	APOL4	processed_transcript	3142	0.073708
ENST00000352371.5	APOL4	protein_coding	3227	0
ENST00000616056.4	APOL4	protein_coding	3423	0
ENST00000332987.5	APOL4	protein_coding	1825	0
ENST00000449084.2	APOL4	processed_transcript	1052	0.00723321
ENST00000493203.6	APOL4	nonsense_mediated_decay	616	0.0261698
ENST00000457630.6	APOL4	protein_coding	520	0
ENST00000419360.5	APOL4	protein_coding	543	0
ENST00000397275.6	APOL4	protein_coding	845	0.000862645
ENST00000328429.8	APOL4	protein_coding	844	0.00421124
ENST00000436763.1	APOL4	protein_coding	512	0
ENST00000480236.2	APOL4	retained_intron	560	0.00423019
ENST00000358502.9	APOL2	protein_coding	2551	1.04457
ENST00000249066.10	APOL2	protein_coding	2685	0
ENST00000451256.6	APOL2	protein_coding	1421	0.45672
ENST00000529194.5	APOL2	protein_coding	611	0.0983665
ENST00000454728.5	APOL2	protein_coding	577	0.182318
ENST00000476579.1	APOL2	processed_transcript	583	0.382409
ENST00000489186.1	APOL2	processed_transcript	579	0.0424309
ENST00000473549.1	APOL2	processed_transcript	579	0.0424309
ENST00000484830.1	APOL2	processed_transcript	527	0
ENST00000397278.7	APOL1	protein_coding	2918	0.0232784
ENST00000422706.5	APOL1	protein_coding	2901	0
ENST00000426053.5	APOL1	protein_coding	2808	0.0361376
ENST00000319136.8	APOL1	protein_coding	3000	0.0441942
ENST00000422471.5	APOL1	nonsense_mediated_decay	561	0
ENST00000475519.5	APOL1	retained_intron	600	0.059797
ENST00000438034.5	APOL1	protein_coding	566	0.0350303
ENST00000439680.5	APOL1	nonsense_mediated_decay	531	0
ENST00000427990.5	APOL1	protein_coding	624	0
ENST00000397279.8	APOL1	protein_coding	1564	0.00465639
ENST00000433768.5	APOL1	protein_coding	541	0
ENST00000431184.1	APOL1	nonsense_mediated_decay	550	0.0229633
ENST00000216181.9	MYH9	protein_coding	7501	1.81613
ENST00000475726.5	MYH9	processed_transcript	768	0
ENST00000486218.1	MYH9	retained_intron	788	0
ENST00000459960.1	MYH9	retained_intron	687	0.0631235
ENST00000495928.1	MYH9	processed_transcript	329	0.068577
ENST00000473022.1	MYH9	retained_intron	400	0.0933085
ENST00000477189.1	MYH9	retained_intron	572	0.104784
ENST00000472210.5	MYH9	processed_transcript	387	0.0966001
ENST00000463027.1	MYH9	processed_transcript	562	0.0679433
ENST00000401701.1	MYH9	protein_coding	789	0.057264
ENST00000456729.1	MYH9	protein_coding	449	0.0401936
ENST00000622122.1	MIR6819	miRNA	61	0
ENST00000424761.1	RP4-633O19__A.1	lincRNA	510	0.0225498
ENST00000413110.1	RPS15AP38	processed_pseudogene	372	0
ENST00000516766.1	BX470187.1	miRNA	103	0
ENST00000516416.1	Y_RNA	misc_RNA	91	0
ENST00000442579.1	RP5-1119A7.14	lincRNA	372	0.0227044
ENST00000216185.6	TXN2	protein_coding	1736	0.261764
ENST00000416967.1	TXN2	protein_coding	1280	0.2708
ENST00000487725.1	TXN2	processed_transcript	736	0
ENST00000403313.5	TXN2	protein_coding	912	0.176212
ENST00000411915.1	TXN2	nonsense_mediated_decay	570	0.0587336
ENST00000397224.8	FOXRED2	protein_coding	4967	0.12766
ENST00000216187.10	FOXRED2	protein_coding	3933	0
ENST00000366463.6	FOXRED2	retained_intron	2489	0.0293988
ENST00000397223.4	FOXRED2	protein_coding	2184	0.0471128
ENST00000423980.1	FOXRED2	protein_coding	567	0.0896648
ENST00000216190.12	EIF3D	protein_coding	2155	0.435526
ENST00000478547.1	EIF3D	protein_coding	452	0.492685
ENST00000462641.1	EIF3D	retained_intron	887	0.133713
ENST00000405442.5	EIF3D	protein_coding	1851	2.4534
ENST00000426531.5	EIF3D	retained_intron	710	0.0288419
ENST00000458572.1	EIF3D	nonsense_mediated_decay	883	0.317752
ENST00000462794.1	EIF3D	retained_intron	764	0.058661
ENST00000455547.5	EIF3D	protein_coding	996	0.713684
ENST00000457241.5	EIF3D	protein_coding	729	0
ENST00000432675.4	EIF3D	retained_intron	678	0.55349
ENST00000402116.2	EIF3D	protein_coding	581	0.0336071
ENST00000496875.1	EIF3D	retained_intron	604	0.0223459
ENST00000339367.4	RP5-1119A7.11	unprocessed_pseudogene	444	0
ENST00000433970.1	RP5-1119A7.10	antisense	405	0
ENST00000562756.1	RP5-1119A7.17	sense_overlapping	2046	0.00440794
ENST00000300105.6	CACNG2	protein_coding	2384	0.00294445
ENST00000480002.1	CACNG2	processed_transcript	840	0
ENST00000430281.1	RP1-293L6.1	antisense	632	0
ENST00000340630.9	IFT27	protein_coding	1113	0
ENST00000433985.6	IFT27	protein_coding	1095	0.218979
ENST00000495987.5	IFT27	processed_transcript	361	0
ENST00000474616.5	IFT27	processed_transcript	458	0
ENST00000495555.6	IFT27	retained_intron	744	0.16879
ENST00000415653.5	IFT27	nonsense_mediated_decay	660	0.0586155
ENST00000471809.5	IFT27	retained_intron	6475	0.0832175
ENST00000417951.6	IFT27	protein_coding	946	0
ENST00000430701.5	IFT27	protein_coding	531	0.0099263
ENST00000440696.2	IFT27	protein_coding	813	0.142701
ENST00000465023.1	IFT27	retained_intron	406	0.0975752
ENST00000476548.1	IFT27	processed_transcript	902	0.0897222
ENST00000417718.6	PVALB	protein_coding	569	0
ENST00000216200.9	PVALB	protein_coding	595	0
ENST00000406910.6	PVALB	protein_coding	568	0
ENST00000404171.1	PVALB	protein_coding	422	0
ENST00000467935.1	PVALB	retained_intron	530	0
ENST00000443735.1	PVALB	protein_coding	470	0
ENST00000417792.1	CITF22-24E5.1	antisense	549	0
ENST00000619915.1	CTA-833B7.2	antisense	995	0
ENST00000431290.1	CTA-833B7.2	antisense	511	0
ENST00000447071.5	NCF4	protein_coding	906	0
ENST00000248899.10	NCF4	protein_coding	1396	0
ENST00000397147.6	NCF4	protein_coding	1641	0
ENST00000415063.2	NCF4	processed_transcript	796	0.00460209
ENST00000403662.7	CSF2RB	protein_coding	4863	0
ENST00000262825.9	CSF2RB	protein_coding	4087	0
ENST00000406230.5	CSF2RB	protein_coding	2895	0
ENST00000421539.1	CSF2RB	protein_coding	969	0
ENST00000447905.1	CSF2RBP1	unprocessed_pseudogene	391	0
ENST00000400221.1	LL22NC01-81G9.3	antisense	992	0
ENST00000442538.5	TEX33	protein_coding	477	0
ENST00000402860.7	TEX33	protein_coding	986	0
ENST00000405091.6	TEX33	protein_coding	1149	0
ENST00000381821.1	TEX33	protein_coding	978	0
ENST00000403892.7	TST	protein_coding	1797	0.0052048
ENST00000249042.7	TST	protein_coding	1211	0.0339783
ENST00000622841.1	TST	protein_coding	1105	0.0197039
ENST00000438203.1	TST	protein_coding	451	0
ENST00000516603.1	Y_RNA	misc_RNA	95	0
ENST00000401419.7	MPST	protein_coding	1345	0.0398378
ENST00000404802.7	MPST	protein_coding	1453	0.0121314
ENST00000341116.7	MPST	protein_coding	1504	0.00737435
ENST00000429360.5	MPST	protein_coding	1331	0.361335
ENST00000404393.5	MPST	protein_coding	1329	0.0214645
ENST00000485587.1	MPST	retained_intron	5872	0.051334
ENST00000397225.2	MPST	protein_coding	2116	0.0247108
ENST00000628507.1	MPST	protein_coding	698	0.0649722
ENST00000610767.4	KCTD17	protein_coding	1502	0
ENST00000402077.7	KCTD17	protein_coding	1691	0.093122
ENST00000403888.7	KCTD17	protein_coding	1763	0
ENST00000421900.5	KCTD17	nonsense_mediated_decay	451	0.0101275
ENST00000456470.1	KCTD17	protein_coding	1438	0.018732
ENST00000483389.5	KCTD17	retained_intron	546	0.045028
ENST00000431531.1	KCTD17	protein_coding	559	0.00424015
ENST00000478231.5	KCTD17	retained_intron	584	6.61135e-07
ENST00000462640.1	KCTD17	retained_intron	808	0.0619115
ENST00000364208.1	RN7SKP214	misc_RNA	315	0.027103
ENST00000381792.6	TMPRSS6	protein_coding	3260	0
ENST00000346753.7	TMPRSS6	protein_coding	3197	0.008232
ENST00000406725.5	TMPRSS6	protein_coding	3122	0.00116065
ENST00000406856.5	TMPRSS6	protein_coding	3178	1.67336e-11
ENST00000429068.1	TMPRSS6	protein_coding	446	0
ENST00000442782.6	TMPRSS6	protein_coding	1695	0
ENST00000423761.1	TMPRSS6	protein_coding	526	0.00667045
ENST00000414203.2	RP5-1170K4.7	antisense	464	0.00546105
ENST00000216223.9	IL2RB	protein_coding	4113	0.0498158
ENST00000483573.1	IL2RB	retained_intron	708	0.0319318
ENST00000453962.5	IL2RB	protein_coding	660	0
ENST00000429622.5	IL2RB	protein_coding	569	2.47622e-09
ENST00000461607.5	IL2RB	retained_intron	563	0.0154979
ENST00000440958.1	IL2RB	nonsense_mediated_decay	499	0
ENST00000445595.1	IL2RB	protein_coding	587	0
ENST00000516333.1	AL022314.1	miRNA	60	0
ENST00000419128.1	RP1-151B14.6	antisense	630	0
ENST00000397110.6	C1QTNF6	protein_coding	1647	0
ENST00000337843.6	C1QTNF6	protein_coding	2934	0.0113899
ENST00000470655.5	C1QTNF6	processed_transcript	5003	0.0622537
ENST00000493023.1	C1QTNF6	retained_intron	3296	0
ENST00000434784.1	C1QTNF6	protein_coding	975	0
ENST00000467564.5	C1QTNF6	processed_transcript	479	0
ENST00000497071.1	C1QTNF6	processed_transcript	688	0.0613711
ENST00000610913.1	SSTR3	protein_coding	4100	0.0251578
ENST00000617123.1	SSTR3	protein_coding	1781	0.0106576
ENST00000436709.1	RP1-151B14.9	processed_pseudogene	154	0.092102
ENST00000249071.10	RAC2	protein_coding	1482	2.68453
ENST00000406508.5	RAC2	protein_coding	893	0.0244605
ENST00000481215.1	RAC2	retained_intron	480	0.208541
ENST00000405484.5	RAC2	protein_coding	842	0.00813965
ENST00000441619.5	RAC2	protein_coding	705	0.0486067
ENST00000469532.1	RAC2	retained_intron	752	0.210112
ENST00000401529.3	RAC2	protein_coding	569	0.218527
ENST00000457992.5	CYTH4	protein_coding	652	0
ENST00000248901.10	CYTH4	protein_coding	3206	0.0121576
ENST00000402997.5	CYTH4	protein_coding	633	0
ENST00000405206.3	CYTH4	protein_coding	636	0.0112209
ENST00000469886.5	CYTH4	retained_intron	1128	0.014211
ENST00000462927.5	CYTH4	retained_intron	3667	0.00447651
ENST00000480510.5	CYTH4	retained_intron	815	0
ENST00000439667.1	CYTH4	processed_transcript	725	0.000837655
ENST00000467664.1	CYTH4	retained_intron	593	0
ENST00000447919.1	CYTH4	processed_transcript	277	0.0470739
ENST00000446506.1	CYTH4	protein_coding	569	0.00494579
ENST00000430883.5	ELFN2	sense_overlapping	1970	0
ENST00000452946.1	ELFN2	sense_overlapping	577	0
ENST00000445088.1	RP1-63G5.7	sense_intronic	1965	0.000983705
ENST00000402918.6	ELFN2	protein_coding	8361	0
ENST00000613079.4	ELFN2	protein_coding	8360	0
ENST00000414347.5	ELFN2	processed_transcript	532	0
ENST00000424973.5	ELFN2	processed_transcript	481	0.0140605
ENST00000435824.5	ELFN2	processed_transcript	579	0
ENST00000451509.5	ELFN2	processed_transcript	517	0
ENST00000415408.1	ELFN2	processed_transcript	558	0
ENST00000609322.1	RP1-63G5.8	antisense	910	0
ENST00000416983.7	MFNG	protein_coding	2034	0.081745
ENST00000356998.7	MFNG	protein_coding	2088	0.40379
ENST00000489515.1	MFNG	retained_intron	615	0.0578419
ENST00000454291.1	MFNG	protein_coding	570	0.0160386
ENST00000438891.5	MFNG	nonsense_mediated_decay	966	0.124817
ENST00000436341.5	MFNG	protein_coding	644	0.21224
ENST00000430411.1	MFNG	nonsense_mediated_decay	864	0.0504786
ENST00000442496.1	MFNG	protein_coding	524	0.270961
ENST00000466943.1	MFNG	retained_intron	436	0.085217
ENST00000424765.2	MFNG	protein_coding	570	0
ENST00000488141.5	CARD10	retained_intron	2169	0.00265524
ENST00000403299.5	CARD10	protein_coding	4113	0
ENST00000467812.1	CARD10	retained_intron	1910	0
ENST00000406271.7	CARD10	protein_coding	3127	0
ENST00000251973.9	CARD10	protein_coding	3934	0.00079442
ENST00000437756.5	CARD10	protein_coding	2140	0
ENST00000486118.1	CARD10	processed_transcript	546	0
ENST00000433485.1	CARD10	protein_coding	578	0
ENST00000476871.5	CARD10	retained_intron	583	0
ENST00000494166.1	CARD10	processed_transcript	560	0.00423019
ENST00000428838.1	RP5-1177I5.3	antisense	498	0
ENST00000249014.4	CDC42EP1	protein_coding	2181	0.0102838
ENST00000430687.1	CDC42EP1	protein_coding	720	0.0062878
ENST00000415670.1	CDC42EP1	protein_coding	588	0
ENST00000434728.1	CDC42EP1	protein_coding	564	0
ENST00000215886.5	LGALS2	protein_coding	591	0
ENST00000416480.1	LGALS2	protein_coding	406	0.00662455
ENST00000615981.1	Metazoa_SRP	misc_RNA	254	0.137496
ENST00000343632.8	GGA1	protein_coding	3159	0.0359156
ENST00000381756.9	GGA1	protein_coding	2107	0.0635448
ENST00000489772.5	GGA1	retained_intron	1384	0.118209
ENST00000405147.7	GGA1	protein_coding	575	0
ENST00000429218.5	GGA1	protein_coding	566	0
ENST00000325180.12	GGA1	protein_coding	2528	0.132201
ENST00000439161.5	GGA1	protein_coding	568	0
ENST00000449944.5	GGA1	protein_coding	927	0.0152189
ENST00000411501.5	GGA1	protein_coding	661	0
ENST00000453208.5	GGA1	protein_coding	639	0
ENST00000447515.5	GGA1	protein_coding	577	0.00877485
ENST00000406772.5	GGA1	protein_coding	3205	0.0859768
ENST00000431745.5	GGA1	protein_coding	483	0
ENST00000484804.5	GGA1	processed_transcript	449	0
ENST00000488672.1	GGA1	processed_transcript	547	0.0192378
ENST00000326597.6	GGA1	protein_coding	946	0.0227691
ENST00000413251.5	GGA1	protein_coding	565	0
ENST00000423024.1	GGA1	protein_coding	559	0.101114
ENST00000491295.1	GGA1	retained_intron	594	0.140227
ENST00000481613.1	GGA1	retained_intron	647	0.0092511
ENST00000475445.1	GGA1	retained_intron	2614	0.0441225
ENST00000463672.1	GGA1	retained_intron	367	0.0455062
ENST00000460957.1	GGA1	retained_intron	790	0.0864855
ENST00000417536.5	SH3BP1	nonsense_mediated_decay	2858	0.0160523
ENST00000357436.4	SH3BP1	protein_coding	2852	0.0493359
ENST00000451997.5	SH3BP1	nonsense_mediated_decay	3123	0.0210898
ENST00000469947.5	SH3BP1	retained_intron	2612	0.0129998
ENST00000495174.5	SH3BP1	processed_transcript	947	0
ENST00000471650.5	SH3BP1	retained_intron	900	0.0150741
ENST00000459646.1	SH3BP1	retained_intron	330	0.0329081
ENST00000466097.1	SH3BP1	retained_intron	777	0.0249834
ENST00000456099.1	Z83844.1	antisense	1945	0.00594634
ENST00000215904.6	PDXP	protein_coding	2010	0.526269
ENST00000403251.1	PDXP	protein_coding	1571	0.677263
ENST00000468873.3	RN7SL385P	misc_RNA	276	0.0219491
ENST00000215909.9	LGALS1	protein_coding	560	0.166536
ENST00000464120.1	LGALS1	retained_intron	303	0.119695
ENST00000425542.5	LGALS1	nonsense_mediated_decay	637	0.0322884
ENST00000480207.5	LGALS1	processed_transcript	185	0.0866305
ENST00000454173.1	LGALS1	nonsense_mediated_decay	331	0
ENST00000489315.5	LGALS1	processed_transcript	516	0
ENST00000472321.1	LGALS1	retained_intron	546	0.0101669
ENST00000493862.5	NOL12	processed_transcript	1011	0.0124116
ENST00000438329.5	NOL12	nonsense_mediated_decay	945	0.16195
ENST00000359114.8	NOL12	protein_coding	2854	0.133294
ENST00000474032.1	NOL12	retained_intron	523	0.0067208
ENST00000468597.5	NOL12	retained_intron	632	0.0154296
ENST00000611699.1	NOL12	protein_coding	903	0.362502
ENST00000484650.1	NOL12	retained_intron	813	0.071871
ENST00000455236.4	RP1-37E16.12	nonsense_mediated_decay	4904	0
ENST00000406386.7	TRIOBP	protein_coding	10129	0.063894
ENST00000492485.5	TRIOBP	retained_intron	3948	0.0405626
ENST00000344404.10	TRIOBP	nonsense_mediated_decay	7300	0
ENST00000407319.6	TRIOBP	protein_coding	2125	0.108679
ENST00000403663.6	TRIOBP	protein_coding	2324	0.257482
ENST00000428075.5	TRIOBP	protein_coding	931	0
ENST00000413051.2	TRIOBP	nonsense_mediated_decay	904	0.039564
ENST00000418339.5	TRIOBP	protein_coding	939	0.0513496
ENST00000452519.5	TRIOBP	protein_coding	586	0.030544
ENST00000417857.1	TRIOBP	protein_coding	919	0
ENST00000331103.5	TRIOBP	retained_intron	513	0.0099614
ENST00000340857.3	H1F0	protein_coding	2344	0.263141
ENST00000323205.10	GCAT	protein_coding	1656	0.0123746
ENST00000248924.10	GCAT	protein_coding	1497	0.489768
ENST00000445195.5	GCAT	protein_coding	583	0.0213908
ENST00000415371.1	GCAT	processed_transcript	552	0
ENST00000478203.1	GCAT	retained_intron	551	0.0162304
ENST00000426858.1	GCAT	nonsense_mediated_decay	558	0.11081
ENST00000451984.1	GCAT	protein_coding	716	0.0247476
ENST00000249041.2	GALR3	protein_coding	1157	0.00352183
ENST00000215941.8	ANKRD54	protein_coding	2184	0.375868
ENST00000498417.5	ANKRD54	processed_transcript	2403	0.0530394
ENST00000406423.5	ANKRD54	protein_coding	954	0.0160014
ENST00000609454.5	ANKRD54	protein_coding	825	0.00458765
ENST00000411961.6	ANKRD54	protein_coding	946	0
ENST00000458278.6	ANKRD54	protein_coding	623	0
ENST00000407117.6	ANKRD54	nonsense_mediated_decay	789	0.00663775
ENST00000464849.5	ANKRD54	processed_transcript	456	0.0942035
ENST00000413497.5	ANKRD54	nonsense_mediated_decay	794	0.0153274
ENST00000424350.5	ANKRD54	protein_coding	597	0
ENST00000434930.1	ANKRD54	protein_coding	735	0
ENST00000609706.1	ANKRD54	processed_transcript	1140	0.0404248
ENST00000385210.1	MIR658	miRNA	100	0
ENST00000384963.1	MIR659	miRNA	97	0.917779
ENST00000412331.6	EIF3L	protein_coding	3220	0.0259488
ENST00000624234.3	EIF3L	protein_coding	2091	0.738616
ENST00000439997.5	EIF3L	nonsense_mediated_decay	787	0.147488
ENST00000476955.5	EIF3L	processed_transcript	583	0.0175735
ENST00000381683.10	EIF3L	protein_coding	1599	0.02909
ENST00000414316.5	EIF3L	protein_coding	581	0.0435471
ENST00000436452.6	EIF3L	nonsense_mediated_decay	574	0.60221
ENST00000477256.5	EIF3L	retained_intron	1708	3.15781
ENST00000406934.5	EIF3L	protein_coding	2282	0.157029
ENST00000451427.1	EIF3L	protein_coding	583	0.352023
ENST00000464790.1	EIF3L	processed_transcript	583	0.285107
ENST00000482600.5	EIF3L	retained_intron	1294	3.51416
ENST00000450376.1	EIF3L	protein_coding	520	0
ENST00000460638.1	EIF3L	retained_intron	348	1.49521
ENST00000623726.1	RP5-1014D13.2	sense_overlapping	19416	0.0491019
ENST00000384498.1	RNU6-900P	snRNA	102	0
ENST00000445494.5	MICALL1	protein_coding	808	0
ENST00000215957.10	MICALL1	protein_coding	4710	0.0889795
ENST00000489812.1	MICALL1	processed_transcript	853	0.045018
ENST00000454685.5	MICALL1	protein_coding	1108	0.0179645
ENST00000402631.1	MICALL1	processed_transcript	2734	0.0225378
ENST00000424008.1	MICALL1	protein_coding	918	0.017806
ENST00000624344.1	RP5-1039K5.12	TEC	1849	0.0420552
ENST00000619227.4	C22orf23	protein_coding	1777	0.0594283
ENST00000403305.5	C22orf23	protein_coding	1517	0
ENST00000249079.6	C22orf23	protein_coding	1560	0
ENST00000403026.5	C22orf23	protein_coding	765	0
ENST00000418863.5	C22orf23	protein_coding	563	0.00713415
ENST00000422191.1	C22orf23	protein_coding	758	0.0106957
ENST00000626143.1	AL031587.1	miRNA	101	0.284235
ENST00000623111.1	RP5-1039K5.19	sense_overlapping	54538	0.0243223
ENST00000609976.1	RP5-1039K5.17	antisense	814	0.0432208
ENST00000484894.5	POLR2F	processed_transcript	551	0
ENST00000442738.6	POLR2F	protein_coding	2106	0.0821418
ENST00000460648.5	POLR2F	protein_coding	518	0.0136114
ENST00000407936.5	POLR2F	protein_coding	582	0.573743
ENST00000488684.5	POLR2F	protein_coding	564	0
ENST00000492213.5	POLR2F	protein_coding	550	0.0443619
ENST00000483713.5	POLR2F	nonsense_mediated_decay	615	0.265383
ENST00000443002.5	POLR2F	nonsense_mediated_decay	1890	0.0069012
ENST00000606538.5	POLR2F	protein_coding	760	0.0774884
ENST00000405557.5	POLR2F	protein_coding	560	0
ENST00000470701.1	POLR2F	protein_coding	584	0.603461
ENST00000333418.4	POLR2F	protein_coding	811	0.0026613
ENST00000427034.1	POLR2F	protein_coding	883	0
ENST00000608713.1	POLR2F	processed_transcript	1612	0.00204867
ENST00000611508.1	MIR6820	miRNA	62	0
ENST00000446929.5	SOX10	protein_coding	1095	0
ENST00000396884.6	SOX10	protein_coding	2879	0
ENST00000360880.6	SOX10	protein_coding	2861	0
ENST00000427770.1	SOX10	protein_coding	873	0
ENST00000470555.1	SOX10	processed_transcript	124	0
ENST00000578108.1	MIR4534	miRNA	60	0
ENST00000410099.1	RP5-1039K5.16	antisense	1055	0.0282238
ENST00000609265.1	RP5-1039K5.18	lincRNA	691	0.00323498
ENST00000445628.5	PICK1	protein_coding	631	0
ENST00000404072.7	PICK1	protein_coding	2164	0.0227796
ENST00000424694.5	PICK1	protein_coding	954	0
ENST00000484021.5	PICK1	retained_intron	2531	0.0163551
ENST00000437453.5	PICK1	protein_coding	544	0.0187665
ENST00000476157.5	PICK1	retained_intron	590	0
ENST00000468288.5	PICK1	processed_transcript	569	0
ENST00000426258.5	PICK1	nonsense_mediated_decay	555	0.0108118
ENST00000469819.5	PICK1	retained_intron	616	0.0145249
ENST00000356976.7	PICK1	protein_coding	2055	0.0305101
ENST00000466374.1	PICK1	retained_intron	826	0.00321769
ENST00000435166.1	PICK1	protein_coding	559	0
ENST00000432756.6	PICK1	nonsense_mediated_decay	582	0
ENST00000472724.5	PICK1	retained_intron	555	0.00715395
ENST00000494434.1	PICK1	retained_intron	559	0.0410152
ENST00000445483.1	RP5-1039K5.13	antisense	414	0.00643535
ENST00000320521.9	SLC16A8	protein_coding	1878	0.00393956
ENST00000469516.5	SLC16A8	processed_transcript	677	0.0330672
ENST00000427592.1	SLC16A8	protein_coding	726	0
ENST00000381669.7	BAIAP2L2	protein_coding	2146	0.0077456
ENST00000332536.9	BAIAP2L2	protein_coding	2065	0.00458609
ENST00000428572.1	BAIAP2L2	protein_coding	751	0.00137052
ENST00000609162.1	CTA-228A9.3	lincRNA	1433	0.0558247
ENST00000332509.7	PLA2G6	protein_coding	3271	0.0317512
ENST00000335539.7	PLA2G6	protein_coding	3060	0.00322524
ENST00000402064.5	PLA2G6	protein_coding	3011	0.136587
ENST00000463287.1	PLA2G6	retained_intron	786	0.0371389
ENST00000496409.1	PLA2G6	retained_intron	859	0.0485238
ENST00000454670.1	PLA2G6	nonsense_mediated_decay	741	0.0174418
ENST00000448094.5	PLA2G6	nonsense_mediated_decay	1147	0.0187962
ENST00000491986.1	PLA2G6	retained_intron	753	0.035149
ENST00000490473.1	PLA2G6	processed_transcript	601	0.179225
ENST00000471636.5	PLA2G6	retained_intron	569	0.00899075
ENST00000452794.5	PLA2G6	protein_coding	781	0.0933833
ENST00000480154.1	PLA2G6	retained_intron	323	0.0272555
ENST00000427114.5	PLA2G6	protein_coding	688	0.0229287
ENST00000427453.5	PLA2G6	protein_coding	499	0
ENST00000452542.5	PLA2G6	protein_coding	591	0.0131247
ENST00000498338.1	PLA2G6	protein_coding	675	0.000313861
ENST00000430886.5	PLA2G6	protein_coding	656	0
ENST00000479641.5	PLA2G6	processed_transcript	571	0.0218206
ENST00000436218.5	PLA2G6	protein_coding	552	0.079702
ENST00000445591.5	PLA2G6	processed_transcript	534	0.0126398
ENST00000452972.1	PLA2G6	processed_transcript	524	0.0546449
ENST00000447598.6	PLA2G6	protein_coding	567	0
ENST00000435484.5	PLA2G6	protein_coding	612	0
ENST00000417303.6	PLA2G6	protein_coding	501	0
ENST00000455341.2	PLA2G6	protein_coding	364	0
ENST00000420435.5	PLA2G6	processed_transcript	539	0.027205
ENST00000426674.1	PLA2G6	processed_transcript	471	0.0240519
ENST00000594306.1	PLA2G6	protein_coding	595	0.012796
ENST00000624072.1	CTA-228A9.4	antisense	20397	0.0259892
ENST00000624676.1	MAFF	retained_intron	3284	0.0247799
ENST00000338483.6	MAFF	protein_coding	2490	0.0974512
ENST00000538999.1	MAFF	protein_coding	2365	0
ENST00000538320.5	MAFF	protein_coding	2458	0
ENST00000441709.1	MAFF	protein_coding	548	0
ENST00000417948.5	MAFF	protein_coding	697	0
ENST00000426621.6	MAFF	protein_coding	2216	2.7806e-06
ENST00000407965.1	MAFF	protein_coding	2325	0.0626758
ENST00000361906.7	TMEM184B	protein_coding	3611	0.116182
ENST00000633056.1	TMEM184B	retained_intron	4792	0.0112981
ENST00000436674.5	TMEM184B	nonsense_mediated_decay	3667	0
ENST00000361684.8	TMEM184B	protein_coding	3593	0.113591
ENST00000504337.1	TMEM184B	retained_intron	1063	0
ENST00000633438.1	TMEM184B	protein_coding	1369	0.0900475
ENST00000464059.5	TMEM184B	processed_transcript	430	0.0224016
ENST00000403210.2	TMEM184B	processed_transcript	586	0.0161715
ENST00000488844.1	TMEM184B	retained_intron	566	0.0237795
ENST00000474416.1	TMEM184B	retained_intron	561	0.00706635
ENST00000457534.5	TMEM184B	nonsense_mediated_decay	555	0.0194825
ENST00000411679.2	TMEM184B	nonsense_mediated_decay	555	0.0049884
ENST00000466117.1	TMEM184B	retained_intron	542	0.0199326
ENST00000420172.1	RP1-5O6.5	antisense	297	0.0329689
ENST00000478699.2	RN7SL704P	misc_RNA	274	0.0475252
ENST00000579493.1	AL020993.1	miRNA	86	0.396507
ENST00000622344.1	Metazoa_SRP	misc_RNA	262	0.154641
ENST00000359867.7	CSNK1E	protein_coding	2642	0.387444
ENST00000396832.5	CSNK1E	protein_coding	2791	0.00031822
ENST00000400206.6	CSNK1E	protein_coding	2321	0.0580505
ENST00000366216.6	CSNK1E	protein_coding	1005	0.196095
ENST00000431632.5	CSNK1E	protein_coding	763	0.0899512
ENST00000495232.5	CSNK1E	retained_intron	669	0.228174
ENST00000403904.5	CSNK1E	protein_coding	1580	0.00358136
ENST00000431611.5	CSNK1E	nonsense_mediated_decay	814	0.0980005
ENST00000494610.1	CSNK1E	retained_intron	539	0.0770445
ENST00000413574.6	CSNK1E	protein_coding	1631	0.269988
ENST00000405675.7	CSNK1E	protein_coding	2127	0.379404
ENST00000498529.5	CSNK1E	processed_transcript	381	0.24564
ENST00000442216.1	CSNK1E	nonsense_mediated_decay	787	0.265979
ENST00000451964.5	CSNK1E	protein_coding	873	0.281577
ENST00000612795.1	CSNK1E	retained_intron	885	0.336796
ENST00000430335.1	CSNK1E	protein_coding	996	0
ENST00000428294.5	RP3-449O17.1	processed_transcript	700	0
ENST00000428606.1	RP3-449O17.1	processed_transcript	624	0.0082284
ENST00000407491.6	RP3-449O17.1	processed_transcript	574	0.0116277
ENST00000443042.5	RP3-449O17.1	processed_transcript	579	0
ENST00000457665.5	RP3-449O17.1	processed_transcript	974	0.0093698
ENST00000381645.7	RP3-449O17.1	processed_transcript	938	0.0500808
ENST00000443658.5	RP3-449O17.1	processed_transcript	679	0.00450947
ENST00000381646.6	RP3-449O17.1	transcribed_unprocessed_pseudogene	500	0.0346287
ENST00000455209.5	RP3-449O17.1	processed_transcript	792	0.0685503
ENST00000454577.1	RP3-449O17.1	processed_transcript	468	0.092162
ENST00000454123.1	RP1-5O6.4	sense_intronic	541	0.063781
ENST00000433230.1	RP3-434P1.6	antisense	556	0
ENST00000303592.3	KCNJ4	protein_coding	2065	0.00406525
ENST00000216014.8	KDELR3	protein_coding	1728	0.0567556
ENST00000409006.3	KDELR3	protein_coding	931	0.0239989
ENST00000471268.1	KDELR3	processed_transcript	970	0.00944445
ENST00000396821.7	DDX17	protein_coding	4791	2.38061
ENST00000431312.2	DDX17	retained_intron	1853	0
ENST00000216019.11	DDX17	retained_intron	6441	1.15565
ENST00000403230.1	DDX17	protein_coding	2322	0.256202
ENST00000475004.6	DDX17	nonsense_mediated_decay	443	0.0312473
ENST00000432525.5	DDX17	processed_transcript	1354	0.017966
ENST00000497196.5	DDX17	retained_intron	856	0.676087
ENST00000477112.1	DDX17	retained_intron	654	0.134264
ENST00000467279.1	DDX17	processed_transcript	712	0.210904
ENST00000479734.1	DDX17	processed_transcript	441	0
ENST00000428462.6	DMC1	protein_coding	2082	0.062207
ENST00000216024.6	DMC1	protein_coding	2371	0.00382351
ENST00000439567.5	DMC1	protein_coding	721	0.164612
ENST00000616615.4	DMC1	protein_coding	1595	0.0151141
ENST00000478820.1	DMC1	retained_intron	1096	0
ENST00000415483.1	DMC1	protein_coding	569	0.0402974
ENST00000464842.1	DMC1	processed_transcript	269	0.211613
ENST00000446147.2	RP1-199H16.6	processed_pseudogene	164	0.0388898
ENST00000535113.5	FAM227A	protein_coding	10322	0.0576946
ENST00000543828.1	FAM227A	processed_transcript	497	0
ENST00000355830.10	FAM227A	protein_coding	2417	0.00794285
ENST00000540952.5	FAM227A	processed_transcript	2492	0.0138786
ENST00000544346.5	FAM227A	processed_transcript	1957	0.0301995
ENST00000541689.6	FAM227A	processed_transcript	1259	0.015399
ENST00000543295.1	FAM227A	processed_transcript	582	0.0237565
ENST00000608409.5	FAM227A	processed_transcript	562	0.0200255
ENST00000424706.5	FAM227A	processed_transcript	596	0
ENST00000484582.1	FAM227A	retained_intron	642	0.00700305
ENST00000490082.1	FAM227A	retained_intron	561	0.0803912
ENST00000475924.5	CBY1	retained_intron	566	0
ENST00000485501.5	CBY1	retained_intron	583	0
ENST00000411557.5	CBY1	protein_coding	615	0.0754979
ENST00000396811.6	CBY1	protein_coding	1269	0.0326106
ENST00000216029.7	CBY1	protein_coding	1133	0.11474
ENST00000492537.5	CBY1	retained_intron	542	0
ENST00000492576.5	CBY1	retained_intron	584	0.00713315
ENST00000416285.5	CBY1	protein_coding	744	0
ENST00000489847.1	CBY1	retained_intron	776	0.0157639
ENST00000619293.1	CBY1	protein_coding	1118	0.0273027
ENST00000467118.1	CBY1	retained_intron	416	0
ENST00000423346.1	RP3-508I15.10	antisense	410	0.0503738
ENST00000431924.2	RP3-508I15.9	antisense	786	0.0603515
ENST00000422408.2	RP3-508I15.9	antisense	1080	0.0655975
ENST00000444381.1	RP3-508I15.9	antisense	1325	0.0607273
ENST00000412067.1	RP3-508I15.9	antisense	738	0.0824285
ENST00000216034.5	TOMM22	protein_coding	2040	1.40078
ENST00000492561.1	TOMM22	retained_intron	782	0.650112
ENST00000216039.9	JOSD1	protein_coding	3648	1.01137
ENST00000545590.1	JOSD1	protein_coding	647	0.011965
ENST00000482442.1	JOSD1	retained_intron	467	0.0095769
ENST00000427389.5	JOSD1	protein_coding	571	0.0403474
ENST00000412832.1	JOSD1	protein_coding	529	0
ENST00000417712.1	JOSD1	protein_coding	623	0.0537865
ENST00000456626.1	JOSD1	protein_coding	843	0.0964195
ENST00000462610.1	JOSD1	processed_transcript	525	0
ENST00000490169.1	JOSD1	processed_transcript	505	0
ENST00000493939.1	JOSD1	processed_transcript	480	0.0113439
ENST00000216044.9	GTPBP1	protein_coding	5126	0.178324
ENST00000484657.5	GTPBP1	protein_coding	585	0.00452897
ENST00000418601.1	GTPBP1	nonsense_mediated_decay	810	0.191565
ENST00000461428.1	GTPBP1	retained_intron	476	0.0514835
ENST00000488787.5	GTPBP1	protein_coding	582	0
ENST00000470836.1	GTPBP1	protein_coding	505	0.0483543
ENST00000460605.1	GTPBP1	processed_transcript	581	0.0757038
ENST00000475959.1	GTPBP1	retained_intron	475	0.0715537
ENST00000458073.5	GTPBP1	protein_coding	1350	0.135009
ENST00000462332.1	GTPBP1	retained_intron	3035	0.0310708
ENST00000484971.1	GTPBP1	nonsense_mediated_decay	582	0.164078
ENST00000487538.1	GTPBP1	nonsense_mediated_decay	358	0.0415734
ENST00000489527.1	GTPBP1	protein_coding	418	0.0155748
ENST00000418695.1	PRDX3P1	processed_pseudogene	763	0.0661001
ENST00000420118.1	RP3-508I15.18	antisense	461	0.164929
ENST00000405510.5	SUN2	protein_coding	4055	0.215112
ENST00000405018.5	SUN2	protein_coding	4022	0.191678
ENST00000406622.5	SUN2	protein_coding	2725	0.119571
ENST00000455125.1	SUN2	protein_coding	872	0.168009
ENST00000470642.1	SUN2	retained_intron	571	0.255016
ENST00000477262.5	SUN2	retained_intron	914	0.0868402
ENST00000469086.5	SUN2	retained_intron	1351	0.233085
ENST00000464202.1	SUN2	retained_intron	541	0.470046
ENST00000430185.5	SUN2	protein_coding	454	0.172854
ENST00000438058.5	SUN2	protein_coding	1012	0.0696742
ENST00000456894.5	SUN2	protein_coding	1074	0.0435965
ENST00000480307.1	SUN2	retained_intron	560	0.0123441
ENST00000420859.5	SUN2	protein_coding	538	0
ENST00000452294.5	SUN2	protein_coding	621	0.0235112
ENST00000494273.1	SUN2	retained_intron	746	0.0581772
ENST00000433561.5	SUN2	protein_coding	444	0.0600202
ENST00000417332.5	SUN2	protein_coding	545	0
ENST00000439339.1	SUN2	protein_coding	546	0
ENST00000418803.1	RP3-508I15.19	antisense	527	0.0955494
ENST00000609428.1	RP3-508I15.20	sense_intronic	183	0.170568
ENST00000416406.1	RP3-508I15.14	antisense	500	0.0495636
ENST00000609212.1	RP3-508I15.21	antisense	491	0.310355
ENST00000607991.1	RP3-508I15.22	antisense	416	0.039654
ENST00000216068.8	DNAL4	protein_coding	1504	0.367018
ENST00000486019.1	DNAL4	processed_transcript	842	0.0203056
ENST00000406199.3	DNAL4	protein_coding	631	0.0482355
ENST00000475512.2	DNAL4	processed_transcript	758	0.0261767
ENST00000333039.2	NPTXR	protein_coding	5784	0.00562283
ENST00000407418.7	CBX6	protein_coding	6122	0.461197
ENST00000216083.6	CBX6	protein_coding	3191	0.050368
ENST00000469420.1	CBX6	retained_intron	2213	0.0807926
ENST00000450216.1	CTA-150C2.13	lincRNA	678	0
ENST00000495988.1	APOBEC3A	processed_transcript	566	0
ENST00000402255.5	APOBEC3A	protein_coding	1478	0
ENST00000488758.1	APOBEC3A	retained_intron	344	0
ENST00000249116.6	APOBEC3A	protein_coding	1444	0.00881588
ENST00000618553.1	APOBEC3A	protein_coding	1103	0
ENST00000407298.7	APOBEC3B	protein_coding	1282	0.0215416
ENST00000402182.7	APOBEC3B	protein_coding	1844	0.00935693
ENST00000335760.9	APOBEC3B	nonsense_mediated_decay	1359	0
ENST00000333467.3	APOBEC3B	protein_coding	1533	0.0363132
ENST00000513758.2	APOBEC3B-AS1	antisense	691	0.240526
ENST00000361441.4	APOBEC3C	protein_coding	2818	0.0759182
ENST00000428892.1	APOBEC3C	nonsense_mediated_decay	1056	0.0165824
ENST00000381568.8	APOBEC3D	protein_coding	1161	0.0590625
ENST00000427494.6	APOBEC3D	protein_coding	1961	0.158903
ENST00000216099.12	APOBEC3D	protein_coding	2528	0.473492
ENST00000622217.1	APOBEC3D	protein_coding	591	0
ENST00000491387.1	APOBEC3F	processed_transcript	570	0.00874175
ENST00000308521.9	APOBEC3F	protein_coding	2694	0.190172
ENST00000381565.2	APOBEC3F	protein_coding	616	0.229534
ENST00000476513.1	APOBEC3F	retained_intron	730	0.0143406
ENST00000452957.6	APOBEC3G	protein_coding	1155	0.000465323
ENST00000407997.3	APOBEC3G	protein_coding	1834	0.402406
ENST00000463934.1	APOBEC3G	retained_intron	1081	0.0583171
ENST00000480000.5	APOBEC3G	retained_intron	812	0.0397714
ENST00000461827.5	APOBEC3G	processed_transcript	803	2.90424e-11
ENST00000486357.1	APOBEC3G	processed_transcript	543	0.055486
ENST00000494150.1	APOBEC3G	retained_intron	2775	0.10152
ENST00000481958.1	APOBEC3G	retained_intron	2337	0.0288149
ENST00000558766.1	CTA-150C2.20	unprocessed_pseudogene	258	0
ENST00000560933.5	RP4-742C19.12	transcribed_unprocessed_pseudogene	314	0.020756
ENST00000424436.1	RP4-742C19.12	processed_transcript	592	0.0064969
ENST00000421988.6	APOBEC3H	protein_coding	592	0
ENST00000613677.4	APOBEC3H	protein_coding	730	0
ENST00000348946.8	APOBEC3H	protein_coding	1046	0.0166518
ENST00000474235.1	APOBEC3H	retained_intron	338	0.00470514
ENST00000401756.5	APOBEC3H	protein_coding	1023	0
ENST00000442487.7	APOBEC3H	protein_coding	988	0.0305709
ENST00000613996.1	APOBEC3H	protein_coding	465	0
ENST00000475962.5	CBX7	processed_transcript	451	0.00568495
ENST00000216133.9	CBX7	protein_coding	4081	0.0330671
ENST00000401405.7	CBX7	protein_coding	784	0
ENST00000490741.1	CBX7	retained_intron	734	0.0118298
ENST00000434260.1	CBX7	protein_coding	472	0
ENST00000477827.1	CBX7	retained_intron	526	0.0297439
ENST00000482294.1	CBX7	retained_intron	3014	0.0193687
ENST00000414780.1	COX5BP7	processed_pseudogene	274	0
ENST00000624656.1	RP4-742C19.13	antisense	3671	0.00920177
ENST00000441207.1	FUNDC2P4	processed_pseudogene	421	0
ENST00000331163.10	PDGFB	protein_coding	3497	0.00107108
ENST00000381551.8	PDGFB	protein_coding	1125	0
ENST00000455790.5	PDGFB	protein_coding	554	0
ENST00000440375.1	PDGFB	protein_coding	556	0
ENST00000434516.1	RP3-333H23.8	antisense	1778	0.00480454
ENST00000401609.5	RPL3	protein_coding	1289	17.0712
ENST00000464182.5	RPL3	retained_intron	616	0
ENST00000473638.5	RPL3	retained_intron	523	0.0443319
ENST00000216146.8	RPL3	protein_coding	1442	5.14947
ENST00000465618.5	RPL3	processed_transcript	2108	0.0247166
ENST00000467105.1	RPL3	retained_intron	1396	0.127177
ENST00000402527.5	RPL3	protein_coding	1205	7.62185e-11
ENST00000481985.5	RPL3	retained_intron	557	0.152513
ENST00000471290.1	RPL3	processed_transcript	481	0.0204601
ENST00000453303.5	RPL3	protein_coding	916	0
ENST00000484358.1	RPL3	retained_intron	557	0.138759
ENST00000427905.5	RPL3	protein_coding	782	0.0106514
ENST00000420536.1	RPL3	nonsense_mediated_decay	711	0.174736
ENST00000484615.5	RPL3	retained_intron	827	0.274085
ENST00000460589.5	RPL3	retained_intron	630	0.0413147
ENST00000461967.1	RPL3	retained_intron	767	0.0818356
ENST00000498462.1	RPL3	retained_intron	669	0
ENST00000459859.1	RPL3	processed_transcript	447	0.197107
ENST00000386745.1	SNORD83B	snoRNA	93	0.190256
ENST00000386747.1	SNORD83A	snoRNA	95	2.21486
ENST00000629259.1	AL022326.1	miRNA	129	2.54148
ENST00000583861.1	SNORD43	snoRNA	64	0
ENST00000318801.8	SYNGR1	protein_coding	1361	0.0341178
ENST00000216155.11	SYNGR1	protein_coding	497	0
ENST00000415332.1	SYNGR1	nonsense_mediated_decay	928	0.0306392
ENST00000406293.7	SYNGR1	protein_coding	564	0.0306476
ENST00000328933.9	SYNGR1	protein_coding	4391	0.00852205
ENST00000489206.1	SYNGR1	retained_intron	1999	0.00682095
ENST00000381535.4	SYNGR1	protein_coding	1295	0
ENST00000623458.1	RP3-333H23.9	TEC	406	0.0094419
ENST00000216160.10	TAB1	protein_coding	3237	0.185701
ENST00000473613.5	TAB1	retained_intron	534	0.012486
ENST00000331454.3	TAB1	protein_coding	1660	0.022395
ENST00000461775.1	TAB1	retained_intron	573	0.0246758
ENST00000490819.1	TAB1	retained_intron	240	0
ENST00000473491.1	TAB1	retained_intron	574	0.00808858
ENST00000488859.1	TAB1	processed_transcript	804	0.0179921
ENST00000341184.6	MGAT3	protein_coding	5062	0.00659762
ENST00000429402.1	MGAT3	protein_coding	569	0.0052632
ENST00000418314.1	MGAT3	protein_coding	552	0.042051
ENST00000432239.1	MGAT3-AS1	antisense	498	0
ENST00000464629.5	MIEF1	processed_transcript	573	0
ENST00000402881.5	MIEF1	protein_coding	2269	0.0101132
ENST00000467866.1	MIEF1	processed_transcript	573	0
ENST00000465564.1	MIEF1	processed_transcript	363	0
ENST00000489792.1	MIEF1	processed_transcript	590	0.0587003
ENST00000478342.5	MIEF1	processed_transcript	700	0.0140962
ENST00000481746.1	MIEF1	processed_transcript	559	0
ENST00000433117.6	MIEF1	nonsense_mediated_decay	3838	0.354395
ENST00000325301.6	MIEF1	protein_coding	5625	0.283683
ENST00000494219.1	MIEF1	retained_intron	592	0.0366459
ENST00000404569.5	MIEF1	protein_coding	3797	0
ENST00000434364.5	MIEF1	protein_coding	744	0.00603285
ENST00000428069.1	MIEF1	nonsense_mediated_decay	1379	0.0953668
ENST00000479514.1	MIEF1	processed_transcript	554	0.0167621
ENST00000404241.6	ATF4	protein_coding	1910	0.0488488
ENST00000337304.2	ATF4	protein_coding	2019	0.35827
ENST00000396680.2	ATF4	protein_coding	1419	18.4446
ENST00000334678.7	RPS19BP1	protein_coding	927	3.06977
ENST00000488602.1	RPS19BP1	retained_intron	2801	0.0668645
ENST00000420879.5	RPS19BP1	nonsense_mediated_decay	861	0.0226088
ENST00000459956.1	RPS19BP1	retained_intron	852	0.0272433
ENST00000491966.1	RPS19BP1	retained_intron	647	0.065288
ENST00000472291.1	RPS19BP1	retained_intron	869	0.0421844
ENST00000407673.5	CACNA1I	protein_coding	5952	0.00103705
ENST00000401624.5	CACNA1I	protein_coding	6740	0.0015127
ENST00000404898.5	CACNA1I	protein_coding	9892	0.000267845
ENST00000402142.3	CACNA1I	protein_coding	10004	7.02855e-10
ENST00000471970.1	CACNA1I	processed_transcript	168	0
ENST00000325157.6	ENTHD1	protein_coding	2710	0.00349587
ENST00000490326.1	ENTHD1	processed_transcript	454	0
ENST00000458183.1	RP1-172B20.6	processed_pseudogene	1167	0
ENST00000459176.1	RN7SKP210	misc_RNA	261	0
ENST00000435169.1	UQCRFS1P1	processed_pseudogene	820	0.194943
ENST00000344138.8	GRAP2	protein_coding	3893	0.221367
ENST00000420971.5	GRAP2	protein_coding	568	0.275216
ENST00000478445.1	GRAP2	processed_transcript	583	0.147289
ENST00000461082.1	GRAP2	retained_intron	1594	0.0133376
ENST00000407075.3	GRAP2	protein_coding	1304	0.147714
ENST00000481263.1	GRAP2	retained_intron	764	0.417038
ENST00000460449.1	GRAP2	retained_intron	442	0.301155
ENST00000424496.2	RP3-370M22.8	processed_transcript	1322	0.0625317
ENST00000634896.1	RP3-370M22.8	transcribed_processed_pseudogene	195	0.155072
ENST00000333407.10	FAM83F	protein_coding	15561	0.0155236
ENST00000488874.1	FAM83F	processed_transcript	561	0
ENST00000473717.1	FAM83F	protein_coding	1917	0.0157257
ENST00000569912.1	RP3-496C20.1	antisense	1463	0.0311171
ENST00000441751.5	TNRC6B	protein_coding	415	0.238792
ENST00000301923.13	TNRC6B	protein_coding	15958	0
ENST00000402203.5	TNRC6B	protein_coding	3444	0.0759975
ENST00000489500.1	TNRC6B	retained_intron	564	0.00716095
ENST00000454349.6	TNRC6B	protein_coding	18279	0.0158905
ENST00000335727.13	TNRC6B	protein_coding	17933	0.141979
ENST00000446273.1	TNRC6B	protein_coding	4741	0.155746
ENST00000497559.1	TNRC6B	processed_transcript	582	0
ENST00000467658.1	TNRC6B	retained_intron	496	0
ENST00000449200.1	RPL7P52	processed_pseudogene	742	0.0189297
ENST00000623632.3	ADSL	protein_coding	847	0.119385
ENST00000623063.3	ADSL	protein_coding	4359	0.202615
ENST00000342312.9	ADSL	protein_coding	1808	0.251735
ENST00000466863.1	ADSL	retained_intron	686	0.0514236
ENST00000624503.1	ADSL	nonsense_mediated_decay	754	0.153884
ENST00000216194.11	ADSL	protein_coding	1620	0.752253
ENST00000477111.2	ADSL	retained_intron	826	0.0539349
ENST00000623978.3	ADSL	protein_coding	712	0.109837
ENST00000623287.3	ADSL	nonsense_mediated_decay	856	0.15856
ENST00000624474.1	ADSL	nonsense_mediated_decay	678	0.298136
ENST00000625194.3	ADSL	protein_coding	1079	0.496742
ENST00000480775.2	ADSL	nonsense_mediated_decay	713	0.0275931
ENST00000623387.1	ADSL	retained_intron	620	0.132996
ENST00000423176.6	ADSL	protein_coding	728	0.0199496
ENST00000624027.1	ADSL	protein_coding	732	0.00435515
ENST00000623869.3	RP5-1042K10.14	nonsense_mediated_decay	546	0.0593963
ENST00000498234.2	RP5-1042K10.14	protein_coding	323	0
ENST00000457767.5	SGSM3	protein_coding	1086	0.168269
ENST00000248929.13	SGSM3	protein_coding	2969	0.191759
ENST00000485962.5	SGSM3	retained_intron	2973	0.0188424
ENST00000478085.5	SGSM3	retained_intron	4218	0.0716228
ENST00000480830.5	SGSM3	retained_intron	997	0.142422
ENST00000481408.5	SGSM3	retained_intron	951	0.0335213
ENST00000481028.1	SGSM3	retained_intron	367	0.0910989
ENST00000470518.5	SGSM3	retained_intron	854	0
ENST00000467915.1	SGSM3	retained_intron	769	0.0208568
ENST00000427834.5	SGSM3	protein_coding	793	0.021361
ENST00000469719.5	SGSM3	retained_intron	1029	0.0483342
ENST00000462457.1	SGSM3	retained_intron	881	0.0572225
ENST00000417424.1	SGSM3	protein_coding	666	0.0269963
ENST00000414261.1	RP5-1042K10.10	antisense	432	0.0295975
ENST00000607915.5	RP5-1042K10.10	antisense	658	0.032045
ENST00000608572.1	RP5-1042K10.10	antisense	632	0.073843
ENST00000355630.7	MKL1	protein_coding	4496	0.0654035
ENST00000614754.4	MKL1	protein_coding	3917	0
ENST00000620651.4	MKL1	protein_coding	3757	0
ENST00000396617.7	MKL1	protein_coding	4505	0.0088265
ENST00000618196.4	MKL1	protein_coding	4248	0.0589889
ENST00000402042.5	MKL1	protein_coding	4343	0.0162434
ENST00000407029.5	MKL1	protein_coding	4091	0.0334518
ENST00000618417.1	MKL1	protein_coding	1842	0.055343
ENST00000477468.1	MKL1	retained_intron	524	0.023152
ENST00000402630.5	MKL1	protein_coding	747	0.220502
ENST00000422851.1	MKL1	protein_coding	569	0.0912223
ENST00000463769.6	MKL1	processed_transcript	531	0.0384443
ENST00000466278.1	MKL1	processed_transcript	577	0.131653
ENST00000609279.1	RP5-1042K10.13	antisense	443	0.0508064
ENST00000442557.1	RP5-1042K10.12	processed_pseudogene	355	0.0384939
ENST00000417123.1	RP4-591N18.2	antisense	1932	0.0520056
ENST00000516315.1	AL031594.1	miRNA	77	0
ENST00000312310.3	COX6B1P3	processed_pseudogene	260	0.0244332
ENST00000438116.2	RPL4P6	processed_pseudogene	1304	0.0776965
ENST00000442317.2	GAPDHP37	processed_pseudogene	968	0
ENST00000249016.4	MCHR1	protein_coding	2851	0
ENST00000498400.1	MCHR1	processed_transcript	1267	0
ENST00000381433.2	MCHR1	protein_coding	1219	0.0055915
ENST00000465662.1	MCHR1	processed_transcript	574	0
ENST00000263255.10	SLC25A17	nonsense_mediated_decay	2058	0.0146681
ENST00000491545.5	SLC25A17	processed_transcript	2530	0.0663451
ENST00000435456.6	SLC25A17	protein_coding	2262	0.0931806
ENST00000544408.5	SLC25A17	protein_coding	2060	0.0999025
ENST00000402844.7	SLC25A17	protein_coding	2405	0.0326453
ENST00000447566.5	SLC25A17	nonsense_mediated_decay	1243	0.218299
ENST00000420970.5	SLC25A17	nonsense_mediated_decay	1060	0
ENST00000430221.5	SLC25A17	nonsense_mediated_decay	734	0.0254831
ENST00000427084.5	SLC25A17	nonsense_mediated_decay	749	0
ENST00000458600.5	SLC25A17	nonsense_mediated_decay	801	0.0603208
ENST00000443810.5	SLC25A17	nonsense_mediated_decay	593	0
ENST00000412879.5	SLC25A17	nonsense_mediated_decay	561	0.0429672
ENST00000426396.5	SLC25A17	nonsense_mediated_decay	641	0.055272
ENST00000434193.5	SLC25A17	nonsense_mediated_decay	598	0
ENST00000478550.1	SLC25A17	processed_transcript	562	0
ENST00000449676.5	SLC25A17	nonsense_mediated_decay	533	0
ENST00000434185.1	SLC25A17	protein_coding	565	0
ENST00000424746.1	RP3-408N23.4	processed_pseudogene	491	0.033856
ENST00000441314.1	JTBP1	processed_pseudogene	247	0.0424759
ENST00000584704.1	MIR4766	miRNA	76	0.515038
ENST00000216218.7	ST13	protein_coding	3595	0.288457
ENST00000615506.4	ST13	protein_coding	3123	0.697443
ENST00000620312.4	ST13	protein_coding	944	1.10306
ENST00000480048.5	ST13	retained_intron	592	0.300663
ENST00000455824.1	ST13	nonsense_mediated_decay	798	1.35621
ENST00000413424.5	ST13	nonsense_mediated_decay	630	0.025968
ENST00000411695.1	ST13	protein_coding	549	0.521222
ENST00000495652.1	ST13	retained_intron	425	0.159425
ENST00000417688.5	XPNPEP3	retained_intron	582	0.0480814
ENST00000482652.1	XPNPEP3	processed_transcript	1418	0.168921
ENST00000357137.8	XPNPEP3	protein_coding	7988	0.0867257
ENST00000614001.1	XPNPEP3	protein_coding	230	0
ENST00000428799.1	XPNPEP3	nonsense_mediated_decay	2737	0.0849372
ENST00000465258.1	XPNPEP3	processed_transcript	686	0.00864835
ENST00000307221.4	DNAJB7	protein_coding	2578	0.0286164
ENST00000616394.1	Metazoa_SRP	misc_RNA	271	0.0399335
ENST00000363813.1	RNU6-379P	snRNA	104	0
ENST00000476110.1	RBX1	retained_intron	574	0.741783
ENST00000216225.8	RBX1	protein_coding	1188	0.810661
ENST00000467617.1	RBX1	retained_intron	1871	0.064952
ENST00000410766.1	Y_RNA	misc_RNA	95	0
ENST00000629896.1	AL080243.1	miRNA	70	0
ENST00000418783.1	RP11-12M9.3	processed_pseudogene	582	0
ENST00000362645.1	Y_RNA	misc_RNA	93	0
ENST00000423293.1	RP11-12M9.4	processed_pseudogene	1060	0
ENST00000263253.8	EP300	protein_coding	9587	0.288766
ENST00000634787.1	EP300	retained_intron	496	0.039707
ENST00000634860.1	EP300	retained_intron	428	0
ENST00000634690.1	EP300	protein_coding	559	0.0527036
ENST00000634728.1	EP300	protein_coding	401	0.0419576
ENST00000635538.1	EP300	retained_intron	318	0
ENST00000634422.1	EP300	retained_intron	488	0.0504778
ENST00000635691.1	EP300	retained_intron	402	0.0484011
ENST00000635552.1	EP300	retained_intron	1952	0.0551255
ENST00000635584.1	EP300	processed_transcript	544	0.0911994
ENST00000635083.1	EP300	retained_intron	613	0.0362081
ENST00000408233.1	MIR1281	miRNA	54	0
ENST00000517050.1	RNU6-375P	snRNA	100	0.200234
ENST00000415054.1	RP1-85F18.6	antisense	357	0.104138
ENST00000420537.1	EP300-AS1	antisense	457	0.0223172
ENST00000452297.1	LRRC37A14P	processed_pseudogene	462	0
ENST00000216237.9	L3MBTL2	protein_coding	3296	0.342278
ENST00000481902.5	L3MBTL2	retained_intron	2432	0.0167429
ENST00000489136.5	L3MBTL2	processed_transcript	751	0.0369391
ENST00000466589.5	L3MBTL2	retained_intron	3055	0
ENST00000453659.1	L3MBTL2	nonsense_mediated_decay	531	0.169389
ENST00000479978.5	L3MBTL2	retained_intron	5875	0.0485529
ENST00000452106.5	L3MBTL2	nonsense_mediated_decay	3282	0.0098986
ENST00000449635.5	L3MBTL2	protein_coding	864	0.0680453
ENST00000450939.1	L3MBTL2	nonsense_mediated_decay	946	0
ENST00000441316.1	RP4-756G23.5	antisense	2500	0.0476514
ENST00000451176.1	RP4-756G23.5	antisense	780	0
ENST00000417999.5	CHADL	protein_coding	2248	0.0122324
ENST00000216241.13	CHADL	protein_coding	2533	0
ENST00000455425.1	CHADL	protein_coding	758	0.0057749
ENST00000405486.5	RANGAP1	protein_coding	3469	0.0577473
ENST00000356244.7	RANGAP1	protein_coding	3060	0.855522
ENST00000455915.6	RANGAP1	protein_coding	4222	0.0645325
ENST00000446258.5	RANGAP1	protein_coding	759	0.0091972
ENST00000452543.5	RANGAP1	protein_coding	603	0.182195
ENST00000418067.1	RANGAP1	protein_coding	650	0.0121785
ENST00000422838.1	RANGAP1	protein_coding	946	0.125708
ENST00000613185.1	MIR6889	miRNA	59	0
ENST00000352645.4	ZC3H7B	protein_coding	5909	0.422748
ENST00000486331.1	ZC3H7B	retained_intron	5262	0.0387231
ENST00000406644.7	TEF	protein_coding	4386	0
ENST00000266304.8	TEF	protein_coding	4394	0.0297208
ENST00000413942.1	TEF	protein_coding	551	0.0152373
ENST00000362995.1	RNU6-495P	snRNA	107	0
ENST00000609612.1	CTA-223H9.9	lincRNA	442	0.081914
ENST00000327492.3	TOB2	protein_coding	4561	0.142792
ENST00000434408.1	TOB2	protein_coding	777	0.080323
ENST00000216252.3	PHF5A	protein_coding	1086	2.92035
ENST00000459687.5	PHF5A	retained_intron	504	0.165736
ENST00000491254.1	PHF5A	processed_transcript	292	0.265
ENST00000216254.8	ACO2	protein_coding	2741	0.608331
ENST00000396512.3	ACO2	protein_coding	2811	0.014132
ENST00000471094.1	ACO2	processed_transcript	699	0.0573604
ENST00000482208.1	ACO2	retained_intron	624	0.03099
ENST00000478010.1	ACO2	retained_intron	644	0.0470354
ENST00000481310.1	ACO2	processed_transcript	330	0.0571944
ENST00000466237.1	ACO2	processed_transcript	747	0.0717375
ENST00000396504.6	POLR3H	protein_coding	4176	0.240822
ENST00000355209.8	POLR3H	protein_coding	4416	0.00212573
ENST00000337566.9	POLR3H	protein_coding	1330	0.072593
ENST00000431534.5	POLR3H	nonsense_mediated_decay	1464	0.139889
ENST00000432789.1	POLR3H	nonsense_mediated_decay	1598	0.0275201
ENST00000407461.5	POLR3H	protein_coding	802	0
ENST00000442616.1	POLR3H	nonsense_mediated_decay	553	0.0795384
ENST00000420561.1	POLR3H	processed_transcript	517	0
ENST00000483837.1	POLR3H	retained_intron	1829	0.0343675
ENST00000306149.11	CSDC2	protein_coding	2777	0.00718309
ENST00000460790.1	CSDC2	protein_coding	721	0.00920865
ENST00000216259.7	PMM1	protein_coding	1298	0.150928
ENST00000463617.5	PMM1	retained_intron	2538	0.00826455
ENST00000482178.5	PMM1	retained_intron	2020	0.0299545
ENST00000472620.5	PMM1	retained_intron	1576	0.0137776
ENST00000485648.5	PMM1	retained_intron	1405	0.00491723
ENST00000466645.5	PMM1	processed_transcript	575	0.0517169
ENST00000478337.1	PMM1	retained_intron	823	0.00439654
ENST00000414636.1	PMM1	nonsense_mediated_decay	567	0.00150372
ENST00000493389.1	PMM1	retained_intron	866	0.01969
ENST00000263256.6	DESI1	protein_coding	3833	0.43745
ENST00000468151.1	DESI1	processed_transcript	398	0.419563
ENST00000463886.1	DESI1	processed_transcript	1088	0.1944
ENST00000482612.1	DESI1	retained_intron	451	0.279258
ENST00000360079.7	XRCC6	protein_coding	2296	6.21063
ENST00000428575.6	XRCC6	protein_coding	2148	0.0153695
ENST00000464116.2	XRCC6	retained_intron	359	1.12992
ENST00000402580.7	XRCC6	protein_coding	2006	0.295454
ENST00000359308.8	XRCC6	protein_coding	2709	0.307042
ENST00000405878.5	XRCC6	protein_coding	2200	0.077651
ENST00000405506.2	XRCC6	protein_coding	1958	0.390248
ENST00000478914.1	XRCC6	retained_intron	550	0.418918
ENST00000363462.1	Y_RNA	misc_RNA	102	0
ENST00000355257.7	SNU13	protein_coding	1503	1.21545
ENST00000215956.9	SNU13	protein_coding	1630	0.298484
ENST00000401959.5	SNU13	protein_coding	1670	0.1365
ENST00000463675.5	SNU13	processed_transcript	786	0.298167
ENST00000402458.1	SNU13	protein_coding	462	1.43461
ENST00000488571.1	SNU13	processed_transcript	556	0.0577409
ENST00000469028.1	SNU13	processed_transcript	736	0.0385674
ENST00000469522.1	SNU13	retained_intron	640	0.0135511
ENST00000384726.1	RNU6-476P	snRNA	107	0.371014
ENST00000472110.2	C22orf46	processed_transcript	815	0.155389
ENST00000402966.1	C22orf46	protein_coding	4975	0.335987
ENST00000401548.7	MEI1	protein_coding	4020	0
ENST00000540833.1	MEI1	protein_coding	2326	0.00357994
ENST00000492484.5	MEI1	processed_transcript	589	0
ENST00000482055.5	MEI1	processed_transcript	589	0
ENST00000476614.1	MEI1	processed_transcript	571	0
ENST00000460702.1	MEI1	retained_intron	578	0.0218458
ENST00000462246.5	MEI1	processed_transcript	754	0
ENST00000473736.5	MEI1	retained_intron	471	0
ENST00000462450.5	MEI1	retained_intron	575	0
ENST00000498456.1	MEI1	processed_transcript	621	0
ENST00000487535.5	MEI1	processed_transcript	1016	0.00289756
ENST00000476893.5	MEI1	processed_transcript	1191	0
ENST00000484966.1	MEI1	processed_transcript	842	0.00402418
ENST00000403492.5	MEI1	protein_coding	874	0
ENST00000423900.1	MEI1	protein_coding	346	0.0401263
ENST00000448085.1	HMGN2P10	processed_pseudogene	265	0
ENST00000516794.1	RNU6ATAC22P	snRNA	89	0
ENST00000384086.1	Y_RNA	misc_RNA	102	0
ENST00000402061.7	CCDC134	protein_coding	525	0.0399863
ENST00000255784.5	CCDC134	protein_coding	1270	0.456122
ENST00000333487.2	RP5-821D11.7	antisense	2989	0.100999
ENST00000612482.4	SREBF2	protein_coding	5365	0.041567
ENST00000361204.8	SREBF2	protein_coding	5240	0.300921
ENST00000424354.5	SREBF2	nonsense_mediated_decay	5699	0.00018005
ENST00000462539.1	SREBF2	retained_intron	796	0.0491779
ENST00000464119.1	SREBF2	retained_intron	432	0
ENST00000491541.1	SREBF2	processed_transcript	4043	0.0478486
ENST00000463741.1	SREBF2	retained_intron	634	0.0634164
ENST00000435061.1	SREBF2	protein_coding	770	0.0253572
ENST00000490262.1	SREBF2	retained_intron	450	0.0063185
ENST00000385197.1	MIR33A	miRNA	69	0
ENST00000621082.1	SHISA8	protein_coding	1405	0.00434394
ENST00000457093.1	SHISA8	protein_coding	486	0.00828035
ENST00000291232.4	TNFRSF13C	protein_coding	3944	0.0181407
ENST00000582688.1	MIR378I	miRNA	76	0
ENST00000215980.9	CENPM	protein_coding	966	0.390655
ENST00000472374.6	CENPM	protein_coding	541	0.102842
ENST00000404067.5	CENPM	protein_coding	905	5.3661e-09
ENST00000402338.5	CENPM	protein_coding	1002	1.11868e-05
ENST00000407253.7	CENPM	protein_coding	818	0.0412923
ENST00000402420.1	CENPM	protein_coding	688	0.193442
ENST00000396437.3	CENPM	retained_intron	689	0.158327
ENST00000460824.1	CENPM	retained_intron	303	0.0636288
ENST00000505157.1	LINC00634	unitary_pseudogene	222	0.000934385
ENST00000381348.4	LINC00634	processed_transcript	1510	0.0204645
ENST00000449288.5	2019-09-03	protein_coding	876	0.00141475
ENST00000396426.7	2019-09-03	protein_coding	2586	0.0075907
ENST00000406029.5	2019-09-03	protein_coding	1866	0.000958475
ENST00000396425.7	2019-09-03	protein_coding	4649	0.0293795
ENST00000396417.2	2019-09-03	nonsense_mediated_decay	1896	0.0132729
ENST00000460267.1	2019-09-03	retained_intron	621	0
ENST00000424613.1	CTA-250D10.19	antisense	515	0
ENST00000412113.5	WBP2NL	nonsense_mediated_decay	1423	0
ENST00000329620.9	WBP2NL	nonsense_mediated_decay	3403	0.00159647
ENST00000436265.5	WBP2NL	nonsense_mediated_decay	1417	0.00140398
ENST00000475341.5	WBP2NL	processed_transcript	569	0
ENST00000328823.13	WBP2NL	protein_coding	2255	0
ENST00000461730.1	WBP2NL	processed_transcript	1309	0.00474665
ENST00000445185.1	WBP2NL	nonsense_mediated_decay	475	0
ENST00000543212.5	WBP2NL	protein_coding	1001	0
ENST00000487176.1	WBP2NL	processed_transcript	431	0
ENST00000470812.1	WBP2NL	retained_intron	579	0
ENST00000450250.1	SLC25A5P1	processed_pseudogene	898	0
ENST00000396398.7	NAGA	protein_coding	3694	0.0800982
ENST00000403363.5	NAGA	protein_coding	1856	0.111398
ENST00000402937.1	NAGA	protein_coding	1869	4.05719e-05
ENST00000321753.7	FAM109B	protein_coding	2335	0.0191132
ENST00000419475.1	FAM109B	protein_coding	537	0
ENST00000458891.1	SNORD13P1	snoRNA	104	0
ENST00000422252.1	SMDT1	nonsense_mediated_decay	591	0.142074
ENST00000331479.3	SMDT1	protein_coding	1567	0.173063
ENST00000484235.1	SMDT1	retained_intron	556	0.053173
ENST00000602404.5	NDUFA6	protein_coding	1080	2.97489
ENST00000498737.6	NDUFA6	protein_coding	1256	0
ENST00000617763.1	NDUFA6	protein_coding	1183	0
ENST00000470753.1	NDUFA6	protein_coding	475	2.62654
ENST00000602718.1	RP1-257I20.14	sense_intronic	399	0.155924
ENST00000439129.5	NDUFA6-AS1	antisense	2950	0.048997
ENST00000417327.5	NDUFA6-AS1	antisense	1521	0.055565
ENST00000608974.5	NDUFA6-AS1	antisense	510	0
ENST00000536447.6	NDUFA6-AS1	antisense	774	0.069418
ENST00000595777.5	NDUFA6-AS1	antisense	833	0.0292649
ENST00000600968.5	NDUFA6-AS1	antisense	662	0
ENST00000434834.5	NDUFA6-AS1	antisense	568	0.0102171
ENST00000610250.5	NDUFA6-AS1	antisense	389	0.0070649
ENST00000547929.6	NDUFA6-AS1	retained_intron	708	0
ENST00000617396.4	NDUFA6-AS1	antisense	755	0.0130233
ENST00000609499.5	NDUFA6-AS1	retained_intron	364	0
ENST00000609833.5	NDUFA6-AS1	retained_intron	286	0
ENST00000608643.5	NDUFA6-AS1	retained_intron	877	0.0513668
ENST00000451451.1	NDUFA6-AS1	antisense	594	0.039428
ENST00000617009.4	NDUFA6-AS1	antisense	630	0.0310049
ENST00000621190.1	NDUFA6-AS1	antisense	766	0.0351989
ENST00000396387.2	OLA1P1	processed_pseudogene	1189	0.0150496
ENST00000360124.9	CYP2D6	nonsense_mediated_decay	1187	0.00744209
ENST00000360608.9	CYP2D6	protein_coding	1684	0.0316513
ENST00000389970.7	CYP2D6	protein_coding	1714	0.00969375
ENST00000488442.1	CYP2D6	retained_intron	2257	0.0691458
ENST00000359033.4	CYP2D6	protein_coding	1433	0
ENST00000417586.1	RP4-669P10.19	processed_pseudogene	456	0.0510987
ENST00000428786.1	RP4-669P10.16	lincRNA	667	0.134517
ENST00000626627.1	RP4-669P10.20	lincRNA	631	0.100028
ENST00000435101.1	CYP2D7	nonsense_mediated_decay	692	0.0887546
ENST00000358097.8	CYP2D7	polymorphic_pseudogene	1655	0
ENST00000433992.2	CYP2D7	polymorphic_pseudogene	1740	0
ENST00000614967.4	CYP2D7	protein_coding	1504	0
ENST00000612115.1	CYP2D7	protein_coding	1734	0
ENST00000610593.4	CYP2D7	retained_intron	1363	0.0233948
ENST00000424775.1	CYP2D7	processed_transcript	573	0
ENST00000435688.1	CYP2D7	retained_intron	564	0.03227
ENST00000433633.1	CYP2D8P	unprocessed_pseudogene	1490	0.0374135
ENST00000359486.7	TCF20	protein_coding	7410	0.284082
ENST00000335626.8	TCF20	protein_coding	6237	0.469672
ENST00000404876.1	TCF20	protein_coding	1058	0.0356806
ENST00000515426.1	TCF20	protein_coding	633	0.0196224
ENST00000332965.3	OGFRP1	lincRNA	1242	0.0177206
ENST00000415205.1	OGFRP1	lincRNA	475	0.0668003
ENST00000446578.1	OGFRP1	lincRNA	551	0
ENST00000420096.2	Z83851.4	lincRNA	545	0.0574661
ENST00000609564.1	CTA-989H11.1	lincRNA	659	0.0390974
ENST00000432473.1	LINC01315	lincRNA	780	0
ENST00000412060.1	LINC01315	lincRNA	475	0.0105702
ENST00000424852.1	LINC01315	lincRNA	1142	0
ENST00000329021.9	NFAM1	protein_coding	5602	0.000333273
ENST00000355469.4	NFAM1	nonsense_mediated_decay	671	0
ENST00000428765.1	CTA-126B4.7	lincRNA	572	0.00411422
ENST00000455578.5	SERHL	retained_intron	1712	0
ENST00000359906.6	SERHL	antisense	1346	0.0188979
ENST00000434218.1	SERHL	retained_intron	596	0.0072544
ENST00000323013.6	RRP7A	protein_coding	3801	0.862229
ENST00000416699.5	RRP7A	nonsense_mediated_decay	687	0.328549
ENST00000483303.1	RRP7A	retained_intron	580	0.134753
ENST00000580472.1	Z93241.1	miRNA	86	0
ENST00000447870.6	SERHL2	protein_coding	563	0
ENST00000477564.5	SERHL2	nonsense_mediated_decay	2096	4.51864e-06
ENST00000340239.8	SERHL2	protein_coding	1315	0
ENST00000534080.5	SERHL2	retained_intron	1379	0.0367726
ENST00000416156.6	SERHL2	nonsense_mediated_decay	1669	0.0942477
ENST00000327678.9	SERHL2	protein_coding	1374	0
ENST00000527167.5	SERHL2	retained_intron	1712	0
ENST00000407614.8	SERHL2	protein_coding	521	0.0159585
ENST00000335879.5	SERHL2	protein_coding	753	0
ENST00000472589.1	SERHL2	retained_intron	596	0.0072544
ENST00000357802.6	RRP7BP	processed_transcript	2375	0.0412802
ENST00000437211.5	RRP7BP	processed_transcript	1778	0.0760692
ENST00000458605.5	RRP7BP	processed_transcript	2332	0.212225
ENST00000566851.5	RRP7BP	transcribed_unprocessed_pseudogene	833	0.0362212
ENST00000421116.1	RRP7BP	processed_transcript	729	0.14057
ENST00000365188.1	RN7SKP80	misc_RNA	283	0.27328
ENST00000516104.1	RNU6-513P	snRNA	104	0
ENST00000445215.5	POLDIP3	nonsense_mediated_decay	3337	0
ENST00000348657.6	POLDIP3	protein_coding	3323	0.157948
ENST00000252115.9	POLDIP3	protein_coding	3441	0.521888
ENST00000617178.4	POLDIP3	protein_coding	2006	0
ENST00000451060.6	POLDIP3	protein_coding	3491	0.0450101
ENST00000339677.10	POLDIP3	protein_coding	783	0
ENST00000491021.1	POLDIP3	processed_transcript	1028	0.21122
ENST00000454057.1	POLDIP3	nonsense_mediated_decay	579	0.149634
ENST00000463133.1	POLDIP3	processed_transcript	563	0.076262
ENST00000362512.1	RNU12	snRNA	150	48.9825
ENST00000602478.1	RNU12	lincRNA	664	0.41269
ENST00000361740.8	CYB5R3	protein_coding	2938	0.0422469
ENST00000352397.9	CYB5R3	protein_coding	2124	0.237815
ENST00000407623.7	CYB5R3	protein_coding	2153	0.0679729
ENST00000407332.5	CYB5R3	protein_coding	1849	0.134512
ENST00000470741.1	CYB5R3	retained_intron	3938	0.0176625
ENST00000402438.5	CYB5R3	protein_coding	1050	0
ENST00000438270.1	CYB5R3	protein_coding	675	0.0223329
ENST00000466276.1	CYB5R3	retained_intron	581	0
ENST00000505920.1	ATP5L2	protein_coding	799	0.0474462
ENST00000401850.5	A4GALT	protein_coding	2321	0
ENST00000249005.2	A4GALT	protein_coding	2020	0
ENST00000381278.3	A4GALT	protein_coding	1935	0.00167976
ENST00000483026.1	A4GALT	processed_transcript	515	0
ENST00000465765.2	A4GALT	processed_transcript	595	0
ENST00000363578.1	Y_RNA	misc_RNA	100	0
ENST00000426545.1	RPL5P34	processed_pseudogene	891	0.0140674
ENST00000441462.1	GOLGA2P4	unprocessed_pseudogene	777	0.0140105
ENST00000616842.1	RP1-47A17.1	processed_pseudogene	1596	0.00739225
ENST00000263245.9	ARFGAP3	protein_coding	2857	0.3629
ENST00000437119.6	ARFGAP3	protein_coding	1650	0.0854976
ENST00000453516.5	ARFGAP3	protein_coding	817	0.119924
ENST00000454099.5	ARFGAP3	protein_coding	542	0.0629712
ENST00000435208.1	ARFGAP3	protein_coding	501	0.00971525
ENST00000493606.1	ARFGAP3	retained_intron	580	0.0621068
ENST00000507586.1	PACSIN2	nonsense_mediated_decay	362	0.0403698
ENST00000337959.8	PACSIN2	protein_coding	3149	0.0331411
ENST00000263246.7	PACSIN2	protein_coding	3249	0.107208
ENST00000407585.5	PACSIN2	protein_coding	3080	0.08126
ENST00000403744.7	PACSIN2	protein_coding	2110	0.144066
ENST00000402229.5	PACSIN2	protein_coding	1883	0.019363
ENST00000634914.1	PACSIN2	protein_coding	1431	0.0390771
ENST00000453643.5	PACSIN2	protein_coding	818	0.0047152
ENST00000418133.5	PACSIN2	protein_coding	622	0.00945285
ENST00000422336.5	PACSIN2	protein_coding	664	0
ENST00000445706.5	PACSIN2	processed_transcript	511	0
ENST00000453079.1	PACSIN2	protein_coding	505	0
ENST00000423154.1	AL049758.2	processed_pseudogene	397	0.0205519
ENST00000443063.1	AL022476.2	antisense	2083	0.00406223
ENST00000439248.5	TTLL1	nonsense_mediated_decay	1659	0.00607335
ENST00000266254.11	TTLL1	protein_coding	1645	0.0600395
ENST00000440761.1	TTLL1	nonsense_mediated_decay	1683	0
ENST00000331018.8	TTLL1	protein_coding	1185	0.025716
ENST00000446663.1	AL022237.3	processed_pseudogene	358	0
ENST00000216115.2	BIK	protein_coding	953	0.348652
ENST00000290429.10	MCAT	protein_coding	2056	0.247213
ENST00000327555.5	MCAT	protein_coding	1134	0.252765
ENST00000608052.1	MCAT	protein_coding	459	0.0342428
ENST00000464244.1	MCAT	processed_transcript	549	0
ENST00000337554.7	TSPO	protein_coding	881	0.0177938
ENST00000583777.5	TSPO	protein_coding	636	0
ENST00000472378.1	TSPO	retained_intron	495	0
ENST00000428336.5	TSPO	protein_coding	672	0
ENST00000329563.8	TSPO	protein_coding	955	0
ENST00000396265.4	TSPO	protein_coding	1075	0
ENST00000216129.6	TTLL12	protein_coding	3385	0.1962
ENST00000484711.1	TTLL12	retained_intron	2451	0.0172418
ENST00000494035.1	TTLL12	protein_coding	888	0.0674103
ENST00000484118.1	TTLL12	processed_transcript	636	0
ENST00000360835.8	SCUBE1	protein_coding	9808	0.00199455
ENST00000615096.4	SCUBE1	protein_coding	1119	0.00204055
ENST00000449304.5	SCUBE1	protein_coding	524	0.00462079
ENST00000290460.7	SCUBE1	protein_coding	2258	0
ENST00000477991.1	SCUBE1	processed_transcript	489	0.0101534
ENST00000470433.1	SCUBE1	processed_transcript	544	0
ENST00000461595.5	SCUBE1	processed_transcript	530	0.0092616
ENST00000480833.1	SCUBE1	processed_transcript	282	0
ENST00000420269.1	Z82214.3	antisense	531	0
ENST00000419643.1	Z82214.2	antisense	988	0
ENST00000458463.1	Z99756.1	antisense	1951	0.0043519
ENST00000450750.1	RP4-754E20__A.5	lincRNA	951	0
ENST00000417669.6	MPPED1	protein_coding	3657	0
ENST00000334209.9	MPPED1	protein_coding	582	0
ENST00000443721.1	MPPED1	protein_coding	2507	0
ENST00000447567.1	MPPED1	protein_coding	728	0
ENST00000465861.1	MPPED1	processed_transcript	1943	0
ENST00000480239.1	MPPED1	processed_transcript	578	0
ENST00000431327.4	EFCAB6-AS1	antisense	2656	0.00671626
ENST00000461800.5	EFCAB6	processed_transcript	1252	0
ENST00000396231.6	EFCAB6	protein_coding	4424	0.00211099
ENST00000262726.11	EFCAB6	protein_coding	4869	0
ENST00000483324.5	EFCAB6	processed_transcript	483	0
ENST00000477145.1	EFCAB6	processed_transcript	392	0
ENST00000468552.1	EFCAB6	retained_intron	5120	0.0103387
ENST00000404038.5	EFCAB6	retained_intron	1648	0
ENST00000356087.8	EFCAB6	protein_coding	1129	0.0201612
ENST00000476600.5	EFCAB6	processed_transcript	419	0
ENST00000485142.1	EFCAB6	processed_transcript	467	0.0054118
ENST00000419730.1	RP3-388M5.8	processed_pseudogene	712	0
ENST00000476875.1	HMGN2P9	processed_pseudogene	229	0
ENST00000563715.1	RP3-388M5.9	antisense	859	0.0556621
ENST00000564696.1	RP3-388M5.9	antisense	1463	0.0368014
ENST00000330884.8	SULT4A1	protein_coding	2468	0
ENST00000432404.5	SULT4A1	nonsense_mediated_decay	2239	0.00171129
ENST00000422525.1	SULT4A1	nonsense_mediated_decay	2561	0
ENST00000475131.1	SULT4A1	retained_intron	535	0
ENST00000597664.5	PNPLA5	protein_coding	2537	0
ENST00000216177.8	PNPLA5	protein_coding	2539	0
ENST00000593866.5	PNPLA5	protein_coding	2197	0.00611145
ENST00000381198.6	PNPLA5	protein_coding	2000	0
ENST00000438734.1	PNPLA5	protein_coding	921	0
ENST00000581142.1	Z97055.1	miRNA	86	0.63942
ENST00000216180.7	PNPLA3	protein_coding	2805	0.00992228
ENST00000406117.6	PNPLA3	nonsense_mediated_decay	1480	0.00225069
ENST00000423180.2	PNPLA3	protein_coding	2222	0
ENST00000478713.1	PNPLA3	processed_transcript	730	0.0055947
ENST00000497129.1	PNPLA3	processed_transcript	422	0.0122721
ENST00000350028.4	SAMM50	protein_coding	1717	0.359366
ENST00000493161.1	SAMM50	processed_transcript	829	0.063175
ENST00000474323.5	SAMM50	retained_intron	2368	0.0368507
ENST00000494795.1	SAMM50	retained_intron	3248	0.0287404
ENST00000465768.1	SAMM50	processed_transcript	169	0.0273865
ENST00000493621.1	SAMM50	processed_transcript	283	0.0208216
ENST00000430869.2	RP4-796I17.5	processed_pseudogene	322	0.0356647
ENST00000406477.7	PARVB	protein_coding	1569	0.0133553
ENST00000338758.11	PARVB	protein_coding	5429	0.0102028
ENST00000402876.3	PARVB	processed_transcript	560	0
ENST00000619710.4	PARVB	protein_coding	1530	0
ENST00000444029.5	PARVB	protein_coding	742	0.0115227
ENST00000404989.1	PARVB	protein_coding	1591	0
ENST00000477795.1	PARVB	processed_transcript	636	0
ENST00000495824.1	PARVB	processed_transcript	196	0
ENST00000484345.1	PARVB	processed_transcript	436	0.0059667
ENST00000477438.1	PARVB	processed_transcript	421	0
ENST00000623440.1	CTA-414D7.1	sense_intronic	13454	0.00653742
ENST00000624919.1	RP4-671O14.6	sense_overlapping	14262	0.00880155
ENST00000422871.5	PARVG	protein_coding	3462	0.0178444
ENST00000453888.7	PARVG	processed_transcript	960	0
ENST00000444313.7	PARVG	protein_coding	3523	0.216088
ENST00000416291.5	PARVG	protein_coding	309	0.023304
ENST00000475485.6	PARVG	retained_intron	2614	0.333371
ENST00000417767.1	PARVG	protein_coding	622	0.221177
ENST00000356909.7	PARVG	nonsense_mediated_decay	1425	0.140077
ENST00000415224.5	PARVG	protein_coding	999	0
ENST00000471836.1	PARVG	retained_intron	566	0.17232
ENST00000466375.2	PARVG	protein_coding	820	0.0864482
ENST00000468564.6	PARVG	retained_intron	5066	0.113219
ENST00000472551.1	PARVG	processed_transcript	551	0
ENST00000623969.1	RP4-671O14.5	TEC	4709	0.0993828
ENST00000624215.1	RP4-671O14.7	antisense	19071	0.00921171
ENST00000381176.4	KIAA1644	protein_coding	6751	0.00054613
ENST00000406912.1	RP1-32I10.10	lincRNA	606	0.0076356
ENST00000434327.1	RP1-32I10.11	processed_pseudogene	452	0
ENST00000415702.1	CTA-397C4.2	lincRNA	630	0.00363296
ENST00000423587.1	MRPS18CP6	processed_pseudogene	223	0.104566
ENST00000624619.1	RP5-1033E15.3	TEC	620	0.0111232
ENST00000341255.3	LDOC1L	protein_coding	5495	0.398475
ENST00000435622.1	KRT18P23	processed_pseudogene	1283	0.00263904
ENST00000334566.9	LINC00207	lincRNA	481	0
ENST00000603530.5	LINC00207	lincRNA	635	0
ENST00000605505.1	LINC00207	lincRNA	666	0
ENST00000460077.1	LINC00207	lincRNA	324	0
ENST00000443783.1	LINC00229	lincRNA	500	0
ENST00000454525.1	ANP32BP2	processed_pseudogene	545	0
ENST00000611394.4	PRR5	protein_coding	1843	0
ENST00000617066.4	PRR5	protein_coding	1726	3.42454e-09
ENST00000432186.5	PRR5	protein_coding	905	0.00852975
ENST00000624862.3	PRR5	protein_coding	1900	0
ENST00000492475.5	PRR5	processed_transcript	920	0
ENST00000006251.11	PRR5	protein_coding	1767	0
ENST00000459857.5	PRR5	processed_transcript	560	0.0198861
ENST00000403581.5	PRR5	protein_coding	2279	0.00795226
ENST00000492289.5	PRR5	processed_transcript	735	0.0224556
ENST00000336985.10	PRR5	protein_coding	1878	0
ENST00000403696.5	PRR5	protein_coding	789	0.0195973
ENST00000457960.5	PRR5	protein_coding	881	0
ENST00000431834.5	PRR5	nonsense_mediated_decay	1612	0
ENST00000432916.5	PRR5	nonsense_mediated_decay	1430	0
ENST00000477331.5	PRR5	processed_transcript	1041	0
ENST00000455389.3	PRR5	processed_transcript	1431	0.0251199
ENST00000495017.5	PRR5	retained_intron	2125	0.0119018
ENST00000475850.1	PRR5	retained_intron	1965	0.0116586
ENST00000361473.9	PRR5-ARHGAP8	protein_coding	2013	0
ENST00000352766.11	PRR5-ARHGAP8	protein_coding	2043	0
ENST00000495250.2	PRR5-ARHGAP8	retained_intron	1271	0
ENST00000515632.2	PRR5-ARHGAP8	protein_coding	1590	0
ENST00000389774.6	ARHGAP8	protein_coding	1725	0
ENST00000460809.5	ARHGAP8	retained_intron	2905	0.00687422
ENST00000396119.6	ARHGAP8	protein_coding	573	0.012499
ENST00000447333.5	ARHGAP8	nonsense_mediated_decay	768	0
ENST00000336963.8	ARHGAP8	protein_coding	1487	0.00133132
ENST00000356099.10	ARHGAP8	protein_coding	1584	0
ENST00000412433.5	ARHGAP8	protein_coding	581	0
ENST00000469872.1	ARHGAP8	processed_transcript	548	0
ENST00000389772.8	ARHGAP8	nonsense_mediated_decay	1474	0
ENST00000495219.1	ARHGAP8	retained_intron	646	0.017808
ENST00000498310.1	ARHGAP8	retained_intron	732	0
ENST00000469342.1	ARHGAP8	retained_intron	363	0.0157274
ENST00000403565.5	PHF21B	protein_coding	3586	0
ENST00000396103.7	PHF21B	protein_coding	3540	0.00961265
ENST00000313237.9	PHF21B	protein_coding	3671	0.0167581
ENST00000629843.2	PHF21B	protein_coding	3491	0.202692
ENST00000414269.1	PHF21B	protein_coding	557	0.0613279
ENST00000420689.1	PHF21B	protein_coding	750	0.01478
ENST00000490679.5	PHF21B	processed_transcript	553	0
ENST00000460507.5	PHF21B	processed_transcript	508	0.0603914
ENST00000474327.5	PHF21B	processed_transcript	338	0.0123669
ENST00000462631.1	PHF21B	processed_transcript	749	0.0637772
ENST00000495348.1	PHF21B	processed_transcript	528	0.027054
ENST00000491522.1	PHF21B	retained_intron	575	0.00492471
ENST00000431036.1	RP1-127B20.4	processed_transcript	925	0
ENST00000456225.1	RP1-127B20.4	transcribed_processed_pseudogene	839	0.0127777
ENST00000424580.1	RP4-753M9.1	sense_intronic	1633	0.0345151
ENST00000426282.6	NUP50-AS1	lincRNA	2076	0.0803053
ENST00000432502.1	NUP50-AS1	lincRNA	596	0.0391235
ENST00000609284.1	NUP50-AS1	lincRNA	710	0.0624834
ENST00000609432.1	CTA-217C2.2	lincRNA	473	0.0766402
ENST00000347635.8	NUP50	protein_coding	5233	1.52742
ENST00000407019.6	NUP50	protein_coding	2059	3.73078e-09
ENST00000424634.5	NUP50	protein_coding	579	0.074751
ENST00000417702.5	NUP50	protein_coding	584	0.175388
ENST00000497960.5	NUP50	retained_intron	986	0.203731
ENST00000461437.5	NUP50	processed_transcript	531	0
ENST00000434760.5	NUP50	nonsense_mediated_decay	763	0
ENST00000430547.5	NUP50	protein_coding	537	0.0455497
ENST00000484186.5	NUP50	processed_transcript	431	0.00249531
ENST00000445721.5	NUP50	protein_coding	443	0.0113078
ENST00000493456.5	NUP50	processed_transcript	478	0.0233362
ENST00000396096.6	NUP50	protein_coding	1895	0.44752
ENST00000461194.5	NUP50	processed_transcript	550	0.0670492
ENST00000432340.1	NUP50	protein_coding	551	0.122286
ENST00000419387.5	NUP50	nonsense_mediated_decay	1018	0.153352
ENST00000422489.1	NUP50	protein_coding	543	0.0460006
ENST00000486184.1	NUP50	processed_transcript	821	0.0298066
ENST00000491860.1	NUP50	processed_transcript	493	0.369235
ENST00000469163.1	NUP50	retained_intron	3507	0.15843
ENST00000610217.1	CTA-268H5.12	sense_intronic	321	0.0550728
ENST00000336156.9	KIAA0930	protein_coding	8119	0.0371048
ENST00000423262.5	KIAA0930	protein_coding	2218	0.00714385
ENST00000251993.11	KIAA0930	protein_coding	2723	0
ENST00000391627.6	KIAA0930	protein_coding	2623	0.224894
ENST00000488038.5	KIAA0930	retained_intron	2639	0.0138966
ENST00000483374.1	KIAA0930	retained_intron	759	0
ENST00000498418.5	KIAA0930	retained_intron	964	0
ENST00000474515.5	KIAA0930	processed_transcript	666	0.0160751
ENST00000493003.1	KIAA0930	processed_transcript	586	0.0336197
ENST00000440039.5	KIAA0930	nonsense_mediated_decay	821	0
ENST00000414854.5	KIAA0930	protein_coding	556	0.0726835
ENST00000424508.5	KIAA0930	protein_coding	625	0
ENST00000486640.5	KIAA0930	processed_transcript	574	0.0162168
ENST00000417906.1	KIAA0930	nonsense_mediated_decay	516	0.0241201
ENST00000496226.1	KIAA0930	protein_coding	589	0
ENST00000492273.1	KIAA0930	protein_coding	403	0
ENST00000408671.2	MIR1249	miRNA	112	0
ENST00000609206.2	CTA-268H5.14	lincRNA	1313	0.0225839
ENST00000445867.1	CTA-268H5.9	processed_pseudogene	487	0
ENST00000216211.8	UPK3A	protein_coding	1051	0
ENST00000396082.2	UPK3A	protein_coding	627	0
ENST00000491671.1	FAM118A	processed_transcript	711	0
ENST00000216214.7	FAM118A	protein_coding	3458	0.0606047
ENST00000481447.1	FAM118A	processed_transcript	261	0
ENST00000441876.6	FAM118A	protein_coding	1776	0.0366687
ENST00000405673.5	FAM118A	protein_coding	1612	0.0817071
ENST00000477714.1	FAM118A	retained_intron	756	0.0469595
ENST00000427777.1	FAM118A	protein_coding	521	0
ENST00000452238.5	FAM118A	protein_coding	583	0.0213764
ENST00000424557.1	FAM118A	protein_coding	549	0.0281681
ENST00000476478.1	FAM118A	processed_transcript	354	0
ENST00000459849.1	FAM118A	processed_transcript	695	0
ENST00000476754.1	FAM118A	processed_transcript	675	0.0536185
ENST00000487732.5	FAM118A	retained_intron	677	0.107945
ENST00000483102.5	FAM118A	processed_transcript	657	0.0659813
ENST00000462361.1	FAM118A	retained_intron	712	0.052247
ENST00000479180.1	FAM118A	processed_transcript	649	0.039867
ENST00000357450.8	SMC1B	protein_coding	4201	0.0490882
ENST00000404354.3	SMC1B	protein_coding	3636	0.118627
ENST00000614167.1	RIBC2	protein_coding	1479	0.141182
ENST00000621287.1	RIBC2	retained_intron	643	0.0641063
ENST00000466226.1	RIBC2	processed_transcript	702	0.0167362
ENST00000454439.1	RP1-102D24.5	antisense	545	0.013154
ENST00000411478.5	FBLN1	protein_coding	568	0
ENST00000445110.5	FBLN1	protein_coding	512	0
ENST00000455233.5	FBLN1	protein_coding	671	0
ENST00000402984.7	FBLN1	protein_coding	2355	0.00324378
ENST00000262722.11	FBLN1	protein_coding	2251	0
ENST00000327858.10	FBLN1	protein_coding	2896	0
ENST00000442170.6	FBLN1	protein_coding	2531	0
ENST00000340923.9	FBLN1	protein_coding	2348	0.081481
ENST00000439835.1	FBLN1	nonsense_mediated_decay	572	0.00411422
ENST00000450975.1	FBLN1	processed_transcript	459	0
ENST00000454279.5	FBLN1	protein_coding	565	0
ENST00000451475.5	FBLN1	protein_coding	544	0
ENST00000437711.1	FBLN1	nonsense_mediated_decay	753	0
ENST00000460538.5	FBLN1	retained_intron	543	0
ENST00000465578.1	FBLN1	retained_intron	481	0
ENST00000484531.1	FBLN1	retained_intron	350	0
ENST00000476366.1	FBLN1	processed_transcript	872	0
ENST00000460300.2	FBLN1	protein_coding	599	0
ENST00000422971.1	LINC01589	antisense	548	0
ENST00000516176.1	RNU6-1161P	snRNA	102	0
ENST00000623075.1	CTA-941F9.10	sense_overlapping	23112	0.0242498
ENST00000381061.8	ATXN10	protein_coding	3135	0
ENST00000252934.9	ATXN10	protein_coding	3329	0.178565
ENST00000498009.5	ATXN10	processed_transcript	873	0.269536
ENST00000470722.1	ATXN10	processed_transcript	391	0.0149397
ENST00000476998.5	ATXN10	processed_transcript	482	0.0567446
ENST00000483549.5	ATXN10	retained_intron	778	0.131659
ENST00000435026.5	ATXN10	protein_coding	653	0.087642
ENST00000493643.3	ATXN10	processed_transcript	617	0.30235
ENST00000451241.2	ATXN10	processed_transcript	514	0.0380936
ENST00000464482.1	ATXN10	processed_transcript	439	0.0396575
ENST00000402380.3	ATXN10	protein_coding	564	0.032254
ENST00000585261.1	MIR4762	miRNA	75	0
ENST00000438230.1	RP1-37M3.8	processed_pseudogene	1219	0.00445602
ENST00000623717.1	WI2-85898F10.2	antisense	3316	0.00496935
ENST00000451118.1	WI2-85898F10.1	lincRNA	805	0
ENST00000339464.8	WNT7B	protein_coding	3919	0.00400955
ENST00000409496.7	WNT7B	protein_coding	2285	0
ENST00000410089.5	WNT7B	protein_coding	2202	0
ENST00000410058.1	WNT7B	protein_coding	714	0
ENST00000428540.1	WNT7B	protein_coding	521	0
ENST00000578136.1	CR536603.1	miRNA	77	0
ENST00000624893.1	CITF22-92A6.2	TEC	4162	0.00396753
ENST00000608290.1	CITF22-92A6.1	lincRNA	1207	0.0191518
ENST00000609737.1	LINC00899	retained_intron	4158	0.00824646
ENST00000421538.1	LINC00899	retained_intron	2584	0
ENST00000444890.1	LINC00899	lincRNA	493	0
ENST00000396008.2	PRR34	protein_coding	2817	0.00562725
ENST00000608644.1	RP6-109B7.5	antisense	468	0
ENST00000416202.5	PRR34-AS1	antisense	464	0.0522743
ENST00000451166.5	PRR34-AS1	antisense	877	0.005283
ENST00000445441.1	PRR34-AS1	antisense	287	0
ENST00000381051.6	MIRLET7BHG	lincRNA	875	0.00779255
ENST00000443490.5	MIRLET7BHG	lincRNA	494	0.0705175
ENST00000435439.5	MIRLET7BHG	lincRNA	2264	0.00401028
ENST00000360737.4	MIRLET7BHG	lincRNA	4560	0.025238
ENST00000439423.1	RP6-109B7.2	lincRNA	1181	0.00805954
ENST00000412643.1	RP6-109B7.4	lincRNA	867	0.023051
ENST00000579667.1	MIR3619	miRNA	83	0
ENST00000362116.2	MIRLET7A3	miRNA	109	0
ENST00000581461.1	MIR4763	miRNA	92	0
ENST00000385140.1	MIRLET7B	miRNA	83	0
ENST00000440343.5	PPARA	protein_coding	368	0.0264301
ENST00000415785.5	PPARA	protein_coding	531	0
ENST00000262735.9	PPARA	protein_coding	9965	0.0258331
ENST00000420804.5	PPARA	protein_coding	572	0.0149511
ENST00000460086.1	PPARA	processed_transcript	433	0.0261255
ENST00000407236.5	PPARA	protein_coding	9995	0.00528685
ENST00000496865.1	PPARA	processed_transcript	449	0.0287093
ENST00000624793.1	PPARA	retained_intron	1556	0.0325784
ENST00000484619.1	PPARA	processed_transcript	278	0
ENST00000481567.5	PPARA	processed_transcript	567	0.0484037
ENST00000402126.1	PPARA	protein_coding	1558	0.00381258
ENST00000493286.1	PPARA	retained_intron	1564	0.0640634
ENST00000624818.1	RP4-695O20.1	sense_intronic	2045	0.0143281
ENST00000404583.5	CDPF1	protein_coding	1439	0.0100412
ENST00000314567.7	CDPF1	protein_coding	1875	0.0534709
ENST00000381037.4	CDPF1	nonsense_mediated_decay	1600	0.0616725
ENST00000404744.1	CDPF1	protein_coding	1541	0.0634403
ENST00000475605.1	CDPF1	processed_transcript	655	0
ENST00000474256.1	CDPF1	processed_transcript	498	0
ENST00000253255.6	PKDREJ	protein_coding	7693	0.011542
ENST00000417709.5	TTC38	nonsense_mediated_decay	630	0
ENST00000381031.7	TTC38	protein_coding	2610	0.0107635
ENST00000475467.1	TTC38	retained_intron	479	0.0311089
ENST00000421359.5	TTC38	protein_coding	821	0.00129067
ENST00000629918.1	TTC38	protein_coding	162	0
ENST00000422713.1	TTC38	nonsense_mediated_decay	828	0.00109614
ENST00000451998.1	TTC38	nonsense_mediated_decay	582	0.0108588
ENST00000623117.1	GTSE1-AS1	lincRNA	1518	0.0527037
ENST00000617229.1	GTSE1-AS1	lincRNA	306	0
ENST00000454366.1	GTSE1	protein_coding	3112	0.473662
ENST00000466510.5	GTSE1	retained_intron	1330	0.0340322
ENST00000479645.1	GTSE1	retained_intron	1111	0.0284948
ENST00000491863.1	GTSE1	retained_intron	751	0.0891856
ENST00000476901.1	TRMU	processed_transcript	1476	0.424333
ENST00000486620.5	TRMU	processed_transcript	814	0.0664577
ENST00000441818.5	TRMU	nonsense_mediated_decay	1793	0.0269897
ENST00000456595.5	TRMU	nonsense_mediated_decay	1688	0.0139385
ENST00000381021.7	TRMU	nonsense_mediated_decay	1830	0.074494
ENST00000453630.5	TRMU	nonsense_mediated_decay	1775	0.0864564
ENST00000457572.5	TRMU	nonsense_mediated_decay	1882	0.00191749
ENST00000290846.8	TRMU	protein_coding	1940	0.0580382
ENST00000381019.3	TRMU	protein_coding	1381	0.117217
ENST00000465378.5	TRMU	processed_transcript	610	0
ENST00000496831.5	TRMU	processed_transcript	576	0
ENST00000485175.5	TRMU	processed_transcript	731	0.0757631
ENST00000493556.1	TRMU	processed_transcript	432	0.0227649
ENST00000463785.1	TRMU	processed_transcript	557	0.0508777
ENST00000479648.1	TRMU	retained_intron	574	0.0639915
ENST00000491612.1	TRMU	retained_intron	2933	0.0471536
ENST00000485559.1	TRMU	retained_intron	2653	0.0614175
ENST00000470831.1	TRMU	retained_intron	1860	0.0196363
ENST00000262738.7	CELSR1	protein_coding	11389	0.0264967
ENST00000473624.1	CELSR1	retained_intron	3453	0
ENST00000468025.1	CELSR1	processed_transcript	623	0
ENST00000454637.1	CELSR1	protein_coding	2446	0
ENST00000497509.1	CELSR1	processed_transcript	767	0
ENST00000447383.1	RP5-996D20.3	processed_pseudogene	432	0
ENST00000426112.1	RP3-439F8.1	antisense	2949	0.00127962
ENST00000447351.5	GRAMD4	protein_coding	375	0.219104
ENST00000431155.1	GRAMD4	protein_coding	311	0.125132
ENST00000406902.5	GRAMD4	protein_coding	4484	0.247915
ENST00000361034.7	GRAMD4	protein_coding	4315	0.160839
ENST00000490378.1	GRAMD4	processed_transcript	193	0
ENST00000456069.1	GRAMD4	protein_coding	669	0
ENST00000408031.1	GRAMD4	protein_coding	2834	0.083923
ENST00000216264.12	CERK	protein_coding	4450	0.443587
ENST00000443629.5	CERK	nonsense_mediated_decay	1760	1.53401e-09
ENST00000471929.1	CERK	processed_transcript	567	0.049968
ENST00000460254.1	CERK	processed_transcript	434	0.0703523
ENST00000564152.1	CTA-29F11.1	antisense	670	0.329864
ENST00000380995.5	TBC1D22A	protein_coding	3934	0
ENST00000337137.8	TBC1D22A	protein_coding	3787	0.0268893
ENST00000441936.5	TBC1D22A	nonsense_mediated_decay	590	0.056059
ENST00000486163.5	TBC1D22A	processed_transcript	513	0
ENST00000407381.7	TBC1D22A	protein_coding	1949	0.0438639
ENST00000355704.7	TBC1D22A	protein_coding	1886	0
ENST00000394449.6	TBC1D22A	nonsense_mediated_decay	2048	0.0534381
ENST00000496139.5	TBC1D22A	processed_transcript	530	0.0313292
ENST00000472791.5	TBC1D22A	processed_transcript	558	0
ENST00000441162.5	TBC1D22A	nonsense_mediated_decay	2636	0.0225385
ENST00000406733.1	TBC1D22A	protein_coding	2267	0.0461152
ENST00000625149.1	U51561.1	protein_coding	581	0.0149148
ENST00000623531.1	FP325331.1	protein_coding	1380	0.0275366
ENST00000624605.1	RP1-111J24.1	TEC	1642	0
ENST00000434707.1	CITF22-49D8.1	lincRNA	4364	0.00085153
ENST00000405369.3	LL22NC03-75H12.2	lincRNA	984	0.00211945
ENST00000481625.1	LL22NC03-75H12.2	lincRNA	465	0
ENST00000380990.5	LINC00898	lincRNA	4185	0
ENST00000609786.5	LINC00898	lincRNA	1248	0
ENST00000610069.1	LINC00898	lincRNA	1114	0
ENST00000423737.5	RP11-191L9.4	lincRNA	1815	0
ENST00000426452.1	RP11-191L9.4	retained_intron	642	0.00354721
ENST00000438810.1	RP11-191L9.4	lincRNA	585	0
ENST00000413815.2	RP11-191L9.5	processed_pseudogene	740	0
ENST00000449941.1	RP13-455A7.1	lincRNA	219	0
ENST00000623760.1	CTA-280A3.2	lincRNA	9537	0.00722501
ENST00000457518.1	CTA-280A3__B.2	lincRNA	372	0
ENST00000624219.1	LL22NC03-27C5.1	lincRNA	5630	0.00154593
ENST00000414483.1	LL22NC03-121E8.4	lincRNA	498	0
ENST00000446364.1	LL22NC03-121E8.3	lincRNA	668	0
ENST00000578320.1	MIR3201	miRNA	52	0
ENST00000453866.1	RP11-536P6.3	lincRNA	568	0.00665705
ENST00000402357.5	FAM19A5	protein_coding	1508	0
ENST00000336769.9	FAM19A5	protein_coding	546	0
ENST00000358295.9	FAM19A5	protein_coding	2638	0
ENST00000473898.1	FAM19A5	processed_transcript	897	0
ENST00000406880.1	FAM19A5	protein_coding	833	0
ENST00000626321.1	CTA-299D3.8	lincRNA	1408	0
ENST00000630584.1	CTA-299D3.8	lincRNA	667	0
ENST00000625694.1	CTA-299D3.8	retained_intron	3012	0
ENST00000580946.1	MIR4535	miRNA	59	0
ENST00000516103.1	AL954742.1	miRNA	85	0.55702
ENST00000380981.3	LINC01310	lincRNA	4015	0
ENST00000433284.1	RPL35P8	processed_pseudogene	337	0
ENST00000623446.1	RP1-34P24.3	lincRNA	1880	0
ENST00000414287.5	C22orf34	lincRNA	2197	0.0154168
ENST00000498829.1	C22orf34	lincRNA	741	0
ENST00000416411.1	C22orf34	lincRNA	542	0.00751875
ENST00000343999.1	C22orf34	lincRNA	2816	0.00483921
ENST00000400023.5	C22orf34	lincRNA	1469	0.012583
ENST00000405854.5	C22orf34	lincRNA	1593	0.00947895
ENST00000444628.2	C22orf34	lincRNA	453	0.0222503
ENST00000625038.1	CTA-722E9.1	lincRNA	1018	0.0109493
ENST00000623197.1	RP4-566L20.1	lincRNA	865	0.0215825
ENST00000581025.1	MIR3667	miRNA	74	0
ENST00000391625.2	RP1-29C18.10	lincRNA	3894	0.00244358
ENST00000393264.2	RP1-29C18.9	lincRNA	2379	0.168389
ENST00000420902.1	RP1-29C18.8	sense_intronic	2975	0.00805679
ENST00000447372.1	RP5-983L19.2	lincRNA	3775	0.00466405
ENST00000411210.1	RN7SKP252	misc_RNA	327	0.018629
ENST00000398869.2	RPL5P35	unprocessed_pseudogene	816	0.00710745
ENST00000438393.5	BRD1	nonsense_mediated_decay	3051	0.0198015
ENST00000216267.12	BRD1	protein_coding	4614	0.0774052
ENST00000404034.5	BRD1	protein_coding	4312	0.169454
ENST00000404760.5	BRD1	protein_coding	4550	0.268015
ENST00000457780.3	BRD1	protein_coding	4997	8.34181e-07
ENST00000479985.1	BRD1	retained_intron	551	0.0307661
ENST00000459821.1	BRD1	processed_transcript	523	0.0959218
ENST00000494833.1	BRD1	processed_transcript	409	0.22708
ENST00000624882.1	RP3-522J7.7	antisense	1757	0.0547061
ENST00000444011.1	RP3-522J7.5	processed_pseudogene	465	0.163826
ENST00000565177.1	RP3-522J7.6	lincRNA	1567	0.0130266
ENST00000422315.1	RP11-494O16.3	processed_pseudogene	162	0.0401193
ENST00000621807.1	Metazoa_SRP	misc_RNA	265	0.0156396
ENST00000624617.1	RP11-494O16.4	lincRNA	1940	0.0633591
ENST00000216268.5	ZBED4	protein_coding	6893	0.434992
ENST00000627571.1	Metazoa_SRP	misc_RNA	244	0.112342
ENST00000330817.10	ALG12	protein_coding	5350	0.132697
ENST00000486602.1	ALG12	protein_coding	674	0.00466903
ENST00000492791.1	ALG12	nonsense_mediated_decay	753	0.0598585
ENST00000610245.1	CITF22-1A6.3	lincRNA	2349	0.0408097
ENST00000450207.5	CRELD2	protein_coding	963	0.00483935
ENST00000404488.7	CRELD2	protein_coding	1577	0.169748
ENST00000328268.8	CRELD2	protein_coding	1357	0.0595005
ENST00000483652.5	CRELD2	retained_intron	1994	0.0455503
ENST00000407217.7	CRELD2	protein_coding	1230	0.0574835
ENST00000403427.3	CRELD2	protein_coding	1242	0.0367573
ENST00000482956.5	CRELD2	retained_intron	855	0.0697155
ENST00000498354.5	CRELD2	processed_transcript	525	0.059656
ENST00000462253.5	CRELD2	processed_transcript	471	0
ENST00000444954.1	CRELD2	processed_transcript	598	0.0118145
ENST00000487969.1	CRELD2	retained_intron	2622	0.058911
ENST00000623759.1	CITF22-49E9.3	lincRNA	877	0.0145488
ENST00000360612.4	PIM3	protein_coding	2369	1.9829
ENST00000467480.1	PIM3	retained_intron	723	0.0953877
ENST00000617625.1	MIR6821	miRNA	74	0.746205
ENST00000341280.5	IL17REL	protein_coding	3500	0
ENST00000389983.6	IL17REL	protein_coding	3668	0.0020385
ENST00000266182.10	TTLL8	protein_coding	2505	0
ENST00000433387.1	TTLL8	protein_coding	2549	0
ENST00000477219.1	TTLL8	processed_transcript	308	0
ENST00000395876.6	MLC1	protein_coding	3601	0.00631187
ENST00000311597.9	MLC1	protein_coding	3933	0
ENST00000483836.1	MLC1	processed_transcript	613	0.00295384
ENST00000442311.1	MLC1	protein_coding	758	0.00986715
ENST00000470008.1	MLC1	processed_transcript	236	0
ENST00000545383.5	MOV10L1	protein_coding	3889	0
ENST00000262794.9	MOV10L1	protein_coding	3960	0.00078901
ENST00000419054.5	MOV10L1	nonsense_mediated_decay	2003	0
ENST00000395854.6	MOV10L1	nonsense_mediated_decay	1044	0
ENST00000395858.7	MOV10L1	protein_coding	3763	0
ENST00000475190.1	MOV10L1	processed_transcript	536	0
ENST00000540615.5	MOV10L1	protein_coding	3941	0
ENST00000434497.1	MOV10L1	nonsense_mediated_decay	937	0
ENST00000395852.5	MOV10L1	protein_coding	1422	0
ENST00000354853.2	MOV10L1	protein_coding	1701	0
ENST00000623740.1	RP5-898I4.1	sense_overlapping	3693	0.00611805
ENST00000159647.9	PANX2	protein_coding	2964	0
ENST00000395842.2	PANX2	protein_coding	3051	0.00190718
ENST00000402472.2	PANX2	nonsense_mediated_decay	2291	0.00439897
ENST00000380909.8	TRABD	protein_coding	2272	0.149716
ENST00000303434.8	TRABD	protein_coding	2329	0.0387938
ENST00000463233.1	TRABD	retained_intron	2404	0.0942539
ENST00000395827.5	TRABD	protein_coding	2172	0.0836115
ENST00000395829.1	TRABD	protein_coding	1628	0.056696
ENST00000472677.1	TRABD	retained_intron	1661	0.0419906
ENST00000607943.1	RP3-402G11.25	antisense	679	0.0244269
ENST00000608025.2	RP3-402G11.26	antisense	1001	0.021703
ENST00000611222.1	SELO	protein_coding	2311	0
ENST00000380903.6	SELO	protein_coding	2315	0.0835999
ENST00000492092.1	SELO	processed_transcript	1626	0.127897
ENST00000610050.1	RP3-402G11.27	antisense	478	0.100185
ENST00000608016.1	RP3-402G11.28	antisense	640	0.141556
ENST00000248846.9	TUBGCP6	protein_coding	5612	0.0681868
ENST00000439308.6	TUBGCP6	protein_coding	6078	0.0620353
ENST00000498611.5	TUBGCP6	retained_intron	5274	0.0666798
ENST00000425018.1	TUBGCP6	protein_coding	1509	0.00428791
ENST00000491449.5	TUBGCP6	processed_transcript	4044	0.0580452
ENST00000489511.5	TUBGCP6	processed_transcript	612	0
ENST00000473946.1	TUBGCP6	processed_transcript	1733	0.0649319
ENST00000434349.1	TUBGCP6	protein_coding	830	0.0315239
ENST00000415993.5	HDAC10	nonsense_mediated_decay	2375	7.57235e-05
ENST00000216271.9	HDAC10	protein_coding	2687	0.0344681
ENST00000626012.2	HDAC10	protein_coding	2607	0
ENST00000429374.5	HDAC10	nonsense_mediated_decay	1634	0.0193349
ENST00000454936.5	HDAC10	nonsense_mediated_decay	1922	0.00312753
ENST00000448072.5	HDAC10	protein_coding	2133	0
ENST00000483222.5	HDAC10	processed_transcript	2091	0.0104884
ENST00000498366.5	HDAC10	processed_transcript	2153	0
ENST00000477814.5	HDAC10	retained_intron	1784	0.0158073
ENST00000349505.4	HDAC10	protein_coding	1950	0
ENST00000497952.5	HDAC10	retained_intron	976	0.0199542
ENST00000496235.5	HDAC10	retained_intron	885	0.0168942
ENST00000471375.5	HDAC10	retained_intron	928	0.0019741
ENST00000475965.1	HDAC10	retained_intron	1239	0.0185258
ENST00000476310.5	HDAC10	retained_intron	847	0
ENST00000470378.1	HDAC10	retained_intron	1034	0.0136473
ENST00000496909.5	HDAC10	processed_transcript	732	0.00701045
ENST00000488270.1	HDAC10	retained_intron	715	0.013159
ENST00000489424.5	HDAC10	processed_transcript	759	0.0204908
ENST00000470965.1	HDAC10	processed_transcript	810	0
ENST00000497483.1	HDAC10	processed_transcript	578	0
ENST00000482213.1	HDAC10	retained_intron	469	0.0296888
ENST00000497036.5	MAPK12	processed_transcript	6248	0.014673
ENST00000395780.5	MAPK12	protein_coding	1459	0.01434
ENST00000488504.5	MAPK12	retained_intron	1785	0
ENST00000622558.4	MAPK12	protein_coding	1779	0
ENST00000215659.12	MAPK12	protein_coding	1918	0.0263726
ENST00000467891.5	MAPK12	retained_intron	2019	0.00220836
ENST00000496942.5	MAPK12	retained_intron	2763	0.00967951
ENST00000482969.5	MAPK12	retained_intron	2101	0
ENST00000497738.1	MAPK12	retained_intron	2021	0.00399025
ENST00000492218.1	MAPK12	processed_transcript	498	0.0066119
ENST00000395778.3	MAPK12	protein_coding	605	0.00559475
ENST00000330651.10	MAPK11	protein_coding	2431	0.0862745
ENST00000395764.5	MAPK11	nonsense_mediated_decay	1512	0.0319575
ENST00000417877.1	MAPK11	nonsense_mediated_decay	2409	0.00634815
ENST00000495277.1	MAPK11	processed_transcript	566	0.020857
ENST00000479818.5	PLXNB2	retained_intron	1916	0.00166593
ENST00000479701.5	PLXNB2	retained_intron	3504	0
ENST00000610984.4	PLXNB2	protein_coding	3443	0.00359441
ENST00000359337.8	PLXNB2	protein_coding	6335	0.00157303
ENST00000449103.5	PLXNB2	protein_coding	6383	5.47855e-07
ENST00000463165.1	PLXNB2	retained_intron	3038	0.0019736
ENST00000614805.1	PLXNB2	protein_coding	1387	0.00169727
ENST00000411680.1	PLXNB2	protein_coding	704	0
ENST00000492578.1	PLXNB2	retained_intron	644	0
ENST00000427829.1	PLXNB2	protein_coding	567	0
ENST00000496720.1	PLXNB2	processed_transcript	913	0.00926885
ENST00000434732.1	PLXNB2	protein_coding	253	0
ENST00000432455.5	PLXNB2	protein_coding	1620	0.00242428
ENST00000425954.1	PLXNB2	protein_coding	609	0
ENST00000413817.7	DENND6B	protein_coding	4939	0.00225434
ENST00000495607.5	DENND6B	retained_intron	2450	0.00130506
ENST00000471942.6	DENND6B	retained_intron	990	0
ENST00000433760.1	DENND6B	protein_coding	920	0
ENST00000460087.1	DENND6B	retained_intron	529	0
ENST00000453835.1	XX-C283C717.1	antisense	531	0
ENST00000623684.1	XX-C00717C00720L.1	antisense	991	0
ENST00000359139.7	PPP6R2	protein_coding	4035	0.0313826
ENST00000612753.4	PPP6R2	protein_coding	4104	0.171743
ENST00000395741.7	PPP6R2	protein_coding	3304	0.0572238
ENST00000395744.7	PPP6R2	protein_coding	3293	1.16929e-08
ENST00000216061.9	PPP6R2	protein_coding	3415	0.146559
ENST00000401672.7	PPP6R2	protein_coding	2199	0
ENST00000427222.2	PPP6R2	protein_coding	1811	0.00307693
ENST00000473283.1	PPP6R2	retained_intron	550	0.0373784
ENST00000470046.1	PPP6R2	retained_intron	1211	0.0932628
ENST00000470627.3	RN7SL500P	misc_RNA	287	0
ENST00000459259.1	Y_RNA	misc_RNA	101	0.129742
ENST00000380817.7	SBF1	protein_coding	8008	0.197238
ENST00000348911.10	SBF1	protein_coding	6045	0.216729
ENST00000418590.3	SBF1	protein_coding	1578	0.0660601
ENST00000470434.1	SBF1	retained_intron	2139	0.0470291
ENST00000473724.1	SBF1	retained_intron	446	0.0103534
ENST00000476293.1	SBF1	processed_transcript	399	0.0361571
ENST00000477234.1	SBF1	retained_intron	947	0.017998
ENST00000399627.3	SBF1	retained_intron	811	0.0149094
ENST00000395738.2	ADM2	protein_coding	4276	0.0381677
ENST00000395737.1	ADM2	protein_coding	535	0.011139
ENST00000395733.7	MIOX	protein_coding	1021	0
ENST00000216075.10	MIOX	protein_coding	1130	0
ENST00000395732.7	MIOX	protein_coding	1658	0.0122496
ENST00000451761.1	MIOX	protein_coding	918	0.00271483
ENST00000474879.6	LMF2	protein_coding	2582	0.173622
ENST00000216080.5	LMF2	protein_coding	2658	1.31722e-05
ENST00000504717.1	LMF2	retained_intron	1233	0.00741665
ENST00000514938.1	LMF2	retained_intron	960	0.0399592
ENST00000505981.5	LMF2	processed_transcript	824	0
ENST00000507607.1	LMF2	retained_intron	605	0.0469864
ENST00000420993.6	NCAPH2	protein_coding	2037	0.64327
ENST00000395698.7	NCAPH2	protein_coding	1388	0.386697
ENST00000395701.7	NCAPH2	protein_coding	2077	0.139415
ENST00000518394.5	NCAPH2	nonsense_mediated_decay	720	0
ENST00000523045.5	NCAPH2	protein_coding	970	0.07227
ENST00000418794.1	NCAPH2	nonsense_mediated_decay	640	0.0251666
ENST00000299821.15	NCAPH2	protein_coding	1996	0.0403066
ENST00000520297.5	NCAPH2	processed_transcript	539	0
ENST00000522048.1	NCAPH2	retained_intron	1069	0.147779
ENST00000522304.1	NCAPH2	protein_coding	521	0
ENST00000395693.7	SCO2	protein_coding	992	0.244604
ENST00000535425.5	SCO2	protein_coding	1002	8.256e-11
ENST00000543927.5	SCO2	protein_coding	1051	0.0285334
ENST00000252785.3	SCO2	protein_coding	992	0.0577225
ENST00000439934.5	SCO2	protein_coding	568	0
ENST00000423348.1	SCO2	protein_coding	617	0
ENST00000608319.1	CTA-384D8.36	antisense	855	0.447771
ENST00000395680.5	TYMP	protein_coding	1608	0
ENST00000395681.5	TYMP	protein_coding	1604	0
ENST00000252029.7	TYMP	protein_coding	1630	0
ENST00000487577.5	TYMP	retained_intron	1751	0.00739575
ENST00000395678.7	TYMP	protein_coding	1614	0
ENST00000476284.1	TYMP	retained_intron	1572	0.0227742
ENST00000425169.1	TYMP	protein_coding	1432	0.00238735
ENST00000487162.1	TYMP	retained_intron	2049	0.0363748
ENST00000468249.1	ODF3B	retained_intron	1722	0.00644317
ENST00000401779.5	ODF3B	protein_coding	869	0.00659162
ENST00000329363.8	ODF3B	protein_coding	970	0
ENST00000403326.5	ODF3B	protein_coding	643	0
ENST00000405135.5	ODF3B	protein_coding	917	0
ENST00000428989.2	ODF3B	protein_coding	762	0
ENST00000463472.1	ODF3B	retained_intron	753	0.0194795
ENST00000469660.1	ODF3B	retained_intron	636	0
ENST00000437588.1	ODF3B	protein_coding	276	0.050182
ENST00000609178.1	CTA-384D8.35	lincRNA	602	0
ENST00000609268.1	CTA-384D8.34	lincRNA	362	0
ENST00000434237.1	CTA-384D8.31	antisense	157	0
ENST00000395676.3	KLHDC7B	protein_coding	2991	0
ENST00000406915.3	SYCE3	protein_coding	448	0
ENST00000402753.1	SYCE3	protein_coding	342	0.00865075
ENST00000405237.7	CPT1B	protein_coding	2647	0.0416276
ENST00000312108.11	CPT1B	protein_coding	2592	0.0538757
ENST00000395650.6	CPT1B	protein_coding	2662	0.126567
ENST00000360719.6	CPT1B	protein_coding	2319	0.0178253
ENST00000457250.5	CPT1B	protein_coding	2217	0
ENST00000497224.1	CPT1B	retained_intron	806	0.026373
ENST00000475238.1	CPT1B	retained_intron	572	0.0442027
ENST00000423069.1	CPT1B	nonsense_mediated_decay	719	0.0562846
ENST00000479886.1	CPT1B	retained_intron	545	0.0551595
ENST00000476790.1	CPT1B	retained_intron	563	0.206549
ENST00000460853.1	CPT1B	retained_intron	757	0.0380054
ENST00000461117.1	CPT1B	retained_intron	562	0.0764085
ENST00000417176.1	CPT1B	protein_coding	558	0.0289826
ENST00000492556.5	CHKB-CPT1B	retained_intron	4906	0.0416178
ENST00000453634.5	CHKB-CPT1B	nonsense_mediated_decay	2816	0.0828896
ENST00000452668.1	CHKB-CPT1B	processed_transcript	546	0.105662
ENST00000406938.2	CHKB	protein_coding	1638	0.0967632
ENST00000492582.5	CHKB	retained_intron	2069	0.0370485
ENST00000464225.5	CHKB	processed_transcript	624	0.105086
ENST00000471515.5	CHKB	processed_transcript	657	0.0064955
ENST00000484266.5	CHKB	retained_intron	1401	0
ENST00000481673.5	CHKB	retained_intron	1856	0.0482563
ENST00000479003.5	CHKB	retained_intron	2114	0.0196044
ENST00000468532.5	CHKB	retained_intron	1052	1.49099e-06
ENST00000489453.1	CHKB	retained_intron	722	0.0709749
ENST00000476289.5	CHKB	retained_intron	1010	0
ENST00000463053.1	CHKB	processed_transcript	886	0.00399989
ENST00000465842.1	CHKB	retained_intron	428	0.132726
ENST00000380711.3	CHKB-AS1	antisense	578	0.0880705
ENST00000609758.1	CTA-384D8.33	lincRNA	448	0.0327766
ENST00000329492.5	MAPK8IP2	protein_coding	3381	0.00139594
ENST00000008876.7	MAPK8IP2	retained_intron	5596	0.00638927
ENST00000610191.1	ARSA	processed_transcript	573	0.0164193
ENST00000608497.1	ARSA	nonsense_mediated_decay	576	0.0236861
ENST00000356098.9	ARSA	protein_coding	1895	0.019522
ENST00000216124.9	ARSA	protein_coding	2050	0.0611435
ENST00000395621.7	ARSA	protein_coding	1918	0
ENST00000453344.6	ARSA	protein_coding	1650	0.00642705
ENST00000395619.3	ARSA	protein_coding	1824	3.03625e-08
ENST00000551731.1	ARSA	retained_intron	1431	0.0391343
ENST00000391267.1	Y_RNA	misc_RNA	98	0
ENST00000414786.6	SHANK3	processed_transcript	7394	0.029717
ENST00000445220.5	SHANK3	protein_coding	5175	0
ENST00000262795.5	SHANK3	protein_coding	7091	0.0286098
ENST00000384114.1	RNU6-409P	snRNA	104	0
ENST00000449652.1	AC000036.4	antisense	2030	0
ENST00000533930.1	ACR	retained_intron	987	0
ENST00000216139.9	ACR	protein_coding	1433	0.00233257
ENST00000529621.1	ACR	protein_coding	708	0
ENST00000527761.1	ACR	processed_transcript	428	0
ENST00000532913.1	AC002056.5	antisense	284	0
ENST00000395613.2	AC002056.3	processed_pseudogene	760	0
ENST00000496652.5	RPL23AP82	processed_transcript	1112	0.152479
ENST00000467796.5	RPL23AP82	processed_transcript	813	0
ENST00000462238.5	RPL23AP82	processed_transcript	1009	0.0432205
ENST00000463325.5	RPL23AP82	processed_transcript	528	0.023507
ENST00000494075.5	RPL23AP82	processed_transcript	857	0.0441174
ENST00000423888.5	RPL23AP82	processed_transcript	658	0.0342474
ENST00000480246.1	RPL23AP82	processed_transcript	2987	0.186275
ENST00000427528.1	RPL23AP82	transcribed_unprocessed_pseudogene	469	0.0371141
ENST00000435118.5	RABL2B	protein_coding	1126	0.0182288
ENST00000354869.7	RABL2B	protein_coding	2140	0.034855
ENST00000425098.5	RABL2B	nonsense_mediated_decay	1868	0.0107724
ENST00000395593.7	RABL2B	protein_coding	2341	0.0258038
ENST00000395598.7	RABL2B	protein_coding	2169	0.0037377
ENST00000395591.5	RABL2B	protein_coding	1987	0
ENST00000395595.7	RABL2B	protein_coding	2428	0.0641802
ENST00000465063.5	RABL2B	processed_transcript	2498	0.0322124
ENST00000436958.5	RABL2B	nonsense_mediated_decay	2049	0
ENST00000482308.1	RABL2B	retained_intron	552	0.0564526
ENST00000464678.5	RABL2B	retained_intron	831	0.0364733
ENST00000395590.5	RABL2B	protein_coding	2380	0.0852879
ENST00000468451.1	RABL2B	nonsense_mediated_decay	561	0.0250192
ENST00000464740.1	RABL2B	retained_intron	612	0.0251635
ENST00000413505.1	RABL2B	protein_coding	391	0.206593
ENST00000431238.7	LL0YNC03-29C1.1	unprocessed_pseudogene	259	0
ENST00000399012.6	PLCXD1	protein_coding	5287	0.0576271
ENST00000484611.7	PLCXD1	processed_transcript	540	0
ENST00000430923.7	PLCXD1	protein_coding	587	0
ENST00000445062.6	PLCXD1	protein_coding	555	0
ENST00000381657.7	PLCXD1	protein_coding	5507	7.4591e-05
ENST00000429181.6	PLCXD1	protein_coding	469	0
ENST00000381663.8	PLCXD1	protein_coding	1863	0.0305136
ENST00000443019.6	PLCXD1	protein_coding	284	0.0806364
ENST00000415337.6	PLCXD1	protein_coding	579	0.0995387
ENST00000447472.6	PLCXD1	protein_coding	587	0
ENST00000448477.6	PLCXD1	protein_coding	828	0.0259033
ENST00000485332.7	GTPBP6	retained_intron	2016	0.0942958
ENST00000326153.9	GTPBP6	protein_coding	1907	0.222369
ENST00000391707.7	LINC00685	antisense	428	0.0595074
ENST00000390665.8	PPP2R3B	protein_coding	2151	0.0613028
ENST00000479438.6	PPP2R3B	retained_intron	1090	0.0110942
ENST00000477110.6	PPP2R3B	retained_intron	5802	0.0107506
ENST00000468169.6	PPP2R3B	retained_intron	713	0.031107
ENST00000484364.6	PPP2R3B	retained_intron	732	0.025085
ENST00000477636.6	PPP2R3B	retained_intron	519	0.0222842
ENST00000445792.7	PPP2R3B	retained_intron	1998	0.0317172
ENST00000496630.6	PPP2R3B	retained_intron	458	0.00234433
ENST00000475859.6	PPP2R3B	retained_intron	408	0
ENST00000381625.9	PPP2R3B	protein_coding	782	0.0116283
ENST00000627721.3	RP13-465B17.4	antisense	484	0.0180225
ENST00000610676.5	Metazoa_SRP	misc_RNA	290	0.024674
ENST00000627627.3	RP13-465B17.5	lincRNA	515	0
ENST00000452144.6	FABP5P13	processed_pseudogene	328	0
ENST00000431919.6	KRT18P53	processed_pseudogene	117	0
ENST00000381578.6	SHOX	protein_coding	3757	0
ENST00000334060.8	SHOX	protein_coding	1951	0
ENST00000554971.6	SHOX	protein_coding	1902	0.00126117
ENST00000381575.6	SHOX	protein_coding	1351	0.00853609
ENST00000420865.6	RP11-309M23.1	lincRNA	588	0.00198463
ENST00000436474.6	RPL14P5	processed_pseudogene	730	0
ENST00000381566.6	CRLF2	protein_coding	1545	0
ENST00000400841.7	CRLF2	protein_coding	1639	0
ENST00000467626.6	CRLF2	nonsense_mediated_decay	1789	0.00232638
ENST00000381567.8	CRLF2	protein_coding	1013	0.000747865
ENST00000381529.8	CSF2RA	protein_coding	1816	0
ENST00000501036.7	CSF2RA	protein_coding	1622	0
ENST00000417535.7	CSF2RA	protein_coding	1955	0
ENST00000432318.7	CSF2RA	protein_coding	1981	0
ENST00000381524.8	CSF2RA	protein_coding	2291	0.00572102
ENST00000493312.6	CSF2RA	processed_transcript	900	0
ENST00000412290.6	CSF2RA	protein_coding	802	0
ENST00000419094.6	CSF2RA	protein_coding	856	0.0138949
ENST00000381509.8	CSF2RA	protein_coding	1601	0.000616795
ENST00000494969.7	CSF2RA	protein_coding	489	0
ENST00000481245.6	CSF2RA	processed_transcript	459	0.0063906
ENST00000355805.7	CSF2RA	protein_coding	1410	0
ENST00000486791.6	CSF2RA	nonsense_mediated_decay	1671	0
ENST00000355432.8	CSF2RA	protein_coding	1628	0
ENST00000381500.6	CSF2RA	protein_coding	1283	0
ENST00000477940.6	CSF2RA	processed_transcript	391	0.00940735
ENST00000478256.6	CSF2RA	processed_transcript	392	0.018003
ENST00000475259.6	CSF2RA	processed_transcript	476	0
ENST00000491683.6	CSF2RA	processed_transcript	389	0.00353246
ENST00000498153.6	CSF2RA	processed_transcript	1114	0
ENST00000581137.6	BX649553.3	miRNA	74	0
ENST00000580687.6	BX649553.4	miRNA	74	0
ENST00000578699.6	BX649553.2	miRNA	75	0
ENST00000580266.6	MIR3690	miRNA	75	0
ENST00000583047.6	BX649553.1	miRNA	75	0
ENST00000411342.6	RNA5SP498	rRNA	120	0
ENST00000331035.9	IL3RA	protein_coding	1706	0.0342328
ENST00000381469.7	IL3RA	protein_coding	1476	0.0391353
ENST00000432757.6	IL3RA	protein_coding	662	0.0142329
ENST00000381401.10	SLC25A6	protein_coding	2062	1.70296
ENST00000475167.6	SLC25A6	processed_transcript	900	0.0814765
ENST00000484026.6	SLC25A6	processed_transcript	854	0
ENST00000434938.7	LINC00106	lincRNA	356	0.048663
ENST00000430235.7	LINC00106	lincRNA	370	0.0173649
ENST00000443929.6	ASMTL-AS1	antisense	574	0.0222554
ENST00000425740.7	ASMTL-AS1	antisense	840	0.000990455
ENST00000420411.7	ASMTL-AS1	antisense	697	0.007053
ENST00000419737.7	ASMTL-AS1	antisense	553	0.0304337
ENST00000602357.6	ASMTL-AS1	antisense	435	0.0153799
ENST00000534940.6	ASMTL	protein_coding	2048	1.80581e-07
ENST00000381317.8	ASMTL	protein_coding	2027	0.0517424
ENST00000381333.9	ASMTL	protein_coding	2035	0.0051737
ENST00000463763.6	ASMTL	processed_transcript	874	0.00786762
ENST00000462195.6	ASMTL	processed_transcript	573	0.00266737
ENST00000474865.6	ASMTL	processed_transcript	851	0.0055402
ENST00000381297.9	P2RY8	protein_coding	4198	0.0790182
ENST00000460672.6	P2RY8	processed_transcript	407	0.00896382
ENST00000313871.8	AKAP17A	protein_coding	3204	0.207442
ENST00000474361.6	AKAP17A	nonsense_mediated_decay	3232	0.0413981
ENST00000381261.8	AKAP17A	protein_coding	2187	0.0441419
ENST00000381241.8	ASMT	protein_coding	1388	0.00072031
ENST00000381229.9	ASMT	protein_coding	1087	0
ENST00000381233.8	ASMT	protein_coding	989	0
ENST00000509780.6	ASMT	processed_transcript	510	0
ENST00000432523.6	ASMT	protein_coding	442	0
ENST00000427886.6	RP13-297E16.4	lincRNA	445	0.0599608
ENST00000432272.6	RP13-297E16.4	lincRNA	382	0.079465
ENST00000453953.6	RP13-297E16.5	lincRNA	548	0.00435289
ENST00000334651.10	DHRSX	protein_coding	2571	0.034917
ENST00000412516.7	DHRSX	protein_coding	744	0.0495992
ENST00000464935.6	DHRSX	processed_transcript	572	0.0124678
ENST00000444280.6	DHRSX	protein_coding	797	0.0238943
ENST00000441131.7	DHRSX	nonsense_mediated_decay	539	0
ENST00000478825.6	DHRSX	nonsense_mediated_decay	679	0
ENST00000430536.7	DHRSX	processed_transcript	490	0
ENST00000437244.6	DHRSX-IT1	sense_intronic	651	0.00349875
ENST00000381223.9	ZBED1	protein_coding	4510	0.0929287
ENST00000381222.7	ZBED1	protein_coding	4485	0.0699157
ENST00000515319.6	ZBED1	processed_transcript	905	0.00238208
ENST00000381218.8	ZBED1	protein_coding	2832	0.0086401
ENST00000461691.6	ZBED1	protein_coding	947	0
ENST00000616698.5	MIR6089	miRNA	64	0
ENST00000431582.6	CD99P1	processed_transcript	602	0.00716215
ENST00000435581.7	CD99P1	processed_transcript	2788	0.0140968
ENST00000430562.6	CD99P1	processed_transcript	984	0.0123211
ENST00000527459.6	CD99P1	transcribed_unprocessed_pseudogene	561	0.0933677
ENST00000414513.7	CD99P1	retained_intron	3071	0.0104291
ENST00000445785.6	LINC00102	lincRNA	1340	0.00663489
ENST00000381192.8	CD99	protein_coding	1245	1.05016
ENST00000611428.5	CD99	protein_coding	1243	0
ENST00000381187.8	CD99	protein_coding	892	0.30003
ENST00000381184.6	CD99	protein_coding	918	0.0152824
ENST00000482405.7	CD99	processed_transcript	842	0.107073
ENST00000624481.4	CD99	protein_coding	1089	0.385734
ENST00000381180.8	CD99	protein_coding	530	0.0434814
ENST00000623253.4	CD99	nonsense_mediated_decay	573	0.119037
ENST00000449611.6	CD99	protein_coding	604	0.060034
ENST00000482293.6	CD99	processed_transcript	466	0.181628
ENST00000497752.6	CD99	processed_transcript	806	0.0466003
ENST00000381177.6	CD99	nonsense_mediated_decay	756	0.0560073
ENST00000381174.9	XG	protein_coding	2315	0.00138611
ENST00000419513.6	XG	protein_coding	979	0
ENST00000509484.2	XG	protein_coding	574	0
ENST00000503018.1	XG	retained_intron	363	0.0292813
ENST00000519244.1	XG	retained_intron	313	0
ENST00000398806.7	GYG2	protein_coding	1956	0
ENST00000381163.7	GYG2	protein_coding	3393	0
ENST00000381161.5	GYG2	processed_transcript	2852	0.00132529
ENST00000520904.3	GYG2	protein_coding	624	0
ENST00000469234.6	GYG2	processed_transcript	566	0
ENST00000353656.10	GYG2	protein_coding	1293	0
ENST00000453106.1	GYG2	processed_transcript	1158	0
ENST00000381157.2	GYG2	protein_coding	731	0
ENST00000445107.1	GYG2-AS1	antisense	515	0
ENST00000381154.5	ARSD	protein_coding	5159	0.00172771
ENST00000458014.1	ARSD	protein_coding	580	0
ENST00000495294.1	ARSD	processed_transcript	2032	0.0100546
ENST00000217890.10	ARSD	processed_transcript	2160	0.018839
ENST00000481340.1	ARSD	processed_transcript	352	0
ENST00000494870.5	ARSD	retained_intron	663	0.00353898
ENST00000559324.1	ARSD	nonsense_mediated_decay	567	0.00835255
ENST00000414053.1	ARSD-AS1	antisense	816	0
ENST00000545496.5	ARSE	protein_coding	2506	0
ENST00000540563.5	ARSE	protein_coding	1990	0.00162979
ENST00000381134.7	ARSE	protein_coding	1853	0
ENST00000438544.5	ARSE	protein_coding	644	0
ENST00000483425.1	ARSE	processed_transcript	248	0.0728386
ENST00000496095.1	ARSE	processed_transcript	395	0
ENST00000381130.2	ARSH	protein_coding	1875	0
ENST00000381127.5	ARSF	protein_coding	2164	0.00088726
ENST00000359361.2	ARSF	protein_coding	1991	0
ENST00000477781.3	RN7SL578P	misc_RNA	283	0
ENST00000443851.1	RP13-824C8.2	processed_pseudogene	386	0
ENST00000618214.1	AC079172.1	miRNA	86	0
ENST00000457435.1	LINC01546	lincRNA	674	0
ENST00000217939.6	MXRA5	protein_coding	9793	0
ENST00000439462.1	ASS1P4	processed_pseudogene	1234	0
ENST00000390912.1	SNORA48	snoRNA	135	0
ENST00000384704.1	RNU6-114P	snRNA	105	0
ENST00000262848.5	PRKX	protein_coding	6031	0.154058
ENST00000462736.1	PRKX	processed_transcript	539	0.0187213
ENST00000496648.1	PRKX	processed_transcript	463	0.089776
ENST00000425240.1	PRKX	processed_transcript	669	0.0403924
ENST00000384602.1	RNU6-146P	snRNA	108	0
ENST00000384590.1	Y_RNA	misc_RNA	113	0
ENST00000414074.1	PRKX-AS1	antisense	516	0
ENST00000329806.5	RP11-558O12.1	processed_pseudogene	452	0
ENST00000461011.5	RP11-706O15.1	lincRNA	508	0.0121269
ENST00000469903.5	RP11-706O15.1	lincRNA	426	0.0747275
ENST00000483854.5	RP11-706O15.1	lincRNA	711	0
ENST00000475317.4	RP11-706O15.1	lincRNA	696	0.326943
ENST00000425492.5	RP11-706O15.1	lincRNA	856	0.0096147
ENST00000471090.5	RP11-706O15.1	lincRNA	922	0.131747
ENST00000486571.1	RP11-706O15.1	lincRNA	904	0.293797
ENST00000490920.1	RP11-706O15.1	lincRNA	726	0.40679
ENST00000381108.3	RP11-706O15.3	lincRNA	2198	0.0247933
ENST00000456563.1	RP11-706O15.3	lincRNA	793	0.0266725
ENST00000438107.1	RP11-706O15.3	lincRNA	2155	0.0356423
ENST00000424415.1	RP11-706O15.5	lincRNA	2194	0.00870015
ENST00000451781.1	RP11-706O15.5	lincRNA	490	0
ENST00000381106.4	RP11-706O15.5	lincRNA	1099	0
ENST00000381105.2	RP11-706O15.7	lincRNA	2118	0.00851305
ENST00000427883.1	RP11-706O15.8	processed_pseudogene	474	0
ENST00000584731.1	AC108683.1	miRNA	79	0
ENST00000420725.1	RP11-707P20.1	lincRNA	1184	0.0028896
ENST00000410902.1	AC074035.1	miRNA	122	0
ENST00000428247.1	MTND6P12	processed_pseudogene	522	0
ENST00000440559.1	MTCYBP12	processed_pseudogene	1134	0
ENST00000434972.1	RP11-555H23.1	processed_pseudogene	1415	0
ENST00000364790.1	SNORA20	snoRNA	130	0
ENST00000444185.5	RP11-733O18.1	lincRNA	628	0
ENST00000422914.1	RP11-733O18.1	lincRNA	860	0
ENST00000477079.1	NLGN4X	processed_transcript	600	0
ENST00000381095.7	NLGN4X	protein_coding	5870	0
ENST00000381093.6	NLGN4X	protein_coding	5865	0
ENST00000275857.10	NLGN4X	protein_coding	5454	0
ENST00000538097.5	NLGN4X	protein_coding	3116	0
ENST00000381092.1	NLGN4X	protein_coding	3750	0
ENST00000469740.1	NLGN4X	processed_transcript	894	0
ENST00000483337.1	NLGN4X	processed_transcript	749	0
ENST00000516482.1	SNORA31	snoRNA	106	0
ENST00000579149.1	MIR4770	miRNA	58	0
ENST00000437297.1	RP11-459A10.1	processed_pseudogene	610	0
ENST00000618641.1	AC078991.1	miRNA	100	0
ENST00000381089.7	VCX3A	protein_coding	995	0
ENST00000612369.4	VCX3A	protein_coding	812	0
ENST00000398729.1	VCX3A	protein_coding	808	0
ENST00000438499.1	RP11-1M18.1	lincRNA	517	0.0932436
ENST00000463344.1	RP13-926M18.1	processed_pseudogene	455	0
ENST00000381077.9	PUDP	protein_coding	2140	0.910197
ENST00000412827.6	PUDP	protein_coding	1376	0.10428
ENST00000424830.6	PUDP	protein_coding	1334	0.0796168
ENST00000540122.5	PUDP	protein_coding	825	0.184824
ENST00000486446.2	PUDP	protein_coding	586	0
ENST00000498474.2	PUDP	processed_transcript	1040	0.00199369
ENST00000447553.1	RP11-483M24.2	processed_pseudogene	400	0.00677355
ENST00000582827.1	MIR4767	miRNA	78	0
ENST00000217961.4	STS	protein_coding	6521	0.0173407
ENST00000625074.1	RP11-791N19.1	TEC	1541	0.00901822
ENST00000381059.7	VCX	protein_coding	967	0
ENST00000620630.1	VCX	protein_coding	812	0
ENST00000341408.5	VCX	protein_coding	677	0
ENST00000616145.1	GS1-214D18.3	unprocessed_pseudogene	209	0
ENST00000381042.8	PNPLA4	protein_coding	3372	0.0266235
ENST00000537427.5	PNPLA4	protein_coding	2559	0.0191412
ENST00000444736.5	PNPLA4	protein_coding	2752	0
ENST00000442940.1	PNPLA4	protein_coding	652	0
ENST00000422160.1	RP11-692P14.1	lincRNA	177	0
ENST00000384896.2	MIR651	miRNA	109	0
ENST00000317103.5	VCX2	protein_coding	815	0
ENST00000453306.4	VCX3B	protein_coding	868	0
ENST00000381032.5	VCX3B	protein_coding	1171	0
ENST00000444481.3	VCX3B	protein_coding	812	0
ENST00000381029.4	VCX3B	protein_coding	756	0
ENST00000262648.7	ANOS1	protein_coding	6314	0.0077598
ENST00000619786.1	ANOS1	protein_coding	2191	0
ENST00000481896.1	ANOS1	processed_transcript	797	0.00271753
ENST00000488294.1	ANOS1	processed_transcript	704	0
ENST00000437611.1	DRAXINP1	processed_pseudogene	948	0
ENST00000543214.1	FAM9A	protein_coding	1544	1.88102e-10
ENST00000381003.7	FAM9A	protein_coding	1519	0.0143642
ENST00000422795.1	GS1-542M4.3	processed_pseudogene	395	0
ENST00000440430.1	GS1-542M4.4	lincRNA	466	0
ENST00000436419.1	RP11-66N5.2	processed_pseudogene	2081	0.00092509
ENST00000362066.7	FAM9B	protein_coding	2047	0.00593401
ENST00000428477.1	FAM9B	protein_coding	1064	0
ENST00000327220.9	FAM9B	protein_coding	1340	0.00149484
ENST00000472522.5	FAM9B	nonsense_mediated_decay	1533	0.00128754
ENST00000461107.5	FAM9B	retained_intron	3592	0.00206368
ENST00000494744.1	FAM9B	processed_transcript	1650	0.00475259
ENST00000363982.1	RNA5SP499	rRNA	119	0
ENST00000434191.1	RP11-430A19.2	processed_pseudogene	222	0
ENST00000432442.1	GS1-519E5.1	lincRNA	1715	0.00790514
ENST00000416620.2	RP11-126O22.1	processed_pseudogene	1600	0
ENST00000633785.1	RP11-126O22.2	processed_pseudogene	778	0
ENST00000631601.1	RP11-126O22.3	processed_pseudogene	754	0.00245878
ENST00000631952.1	RP11-126O22.4	processed_pseudogene	757	0
ENST00000633241.1	RP11-126O22.5	processed_pseudogene	778	0
ENST00000631993.1	RP11-126O22.6	processed_pseudogene	754	0
ENST00000633298.1	RP11-126O22.7	processed_pseudogene	754	0
ENST00000632688.1	RP11-126O22.8	processed_pseudogene	757	0
ENST00000631611.1	RP11-126O22.9	processed_pseudogene	778	0
ENST00000631903.1	RP11-126O22.10	processed_pseudogene	751	0
ENST00000632293.1	RP11-126O22.11	processed_pseudogene	754	0.00245878
ENST00000424279.5	TBL1X	protein_coding	5451	0.00107093
ENST00000407597.6	TBL1X	protein_coding	5596	0.0484678
ENST00000441088.5	TBL1X	protein_coding	520	0
ENST00000380961.5	TBL1X	protein_coding	4674	0.00489517
ENST00000415293.5	TBL1X	protein_coding	565	0
ENST00000217964.11	TBL1X	protein_coding	5871	0.01558
ENST00000422314.5	TBL1X	protein_coding	496	0.0107716
ENST00000452824.5	TBL1X	protein_coding	387	0.00244906
ENST00000497555.1	TBL1X	processed_transcript	923	0.0379173
ENST00000467482.5	GPR143	protein_coding	1762	0.00110639
ENST00000487206.1	GPR143	processed_transcript	592	0
ENST00000447366.5	GPR143	protein_coding	859	0
ENST00000431126.1	GPR143	protein_coding	587	0
ENST00000480178.1	GPR143	processed_transcript	397	0
ENST00000380913.7	SHROOM2	protein_coding	7447	0
ENST00000493668.1	SHROOM2	processed_transcript	855	0
ENST00000418909.6	SHROOM2	protein_coding	4615	0.000401915
ENST00000452575.1	SHROOM2	protein_coding	2276	0
ENST00000400019.2	EIF5P1	processed_pseudogene	1231	0
ENST00000432945.1	HMGN1P33	processed_pseudogene	451	0
ENST00000384117.1	Y_RNA	misc_RNA	101	0
ENST00000445307.4	CLDN34	protein_coding	995	0
ENST00000380861.8	WWC3	protein_coding	6647	0.0169281
ENST00000454666.2	WWC3	protein_coding	3768	0.000103219
ENST00000466248.1	WWC3	processed_transcript	531	0
ENST00000430057.1	WWC3-AS1	antisense	578	0
ENST00000365599.1	Y_RNA	misc_RNA	102	0
ENST00000421085.6	CLCN4	protein_coding	6534	0
ENST00000380833.8	CLCN4	protein_coding	6750	0
ENST00000380829.5	CLCN4	protein_coding	2418	0
ENST00000454850.1	CLCN4	protein_coding	487	0
ENST00000410201.1	AC003666.1	miRNA	102	0
ENST00000454113.1	RP6-1O2.1	lincRNA	611	0
ENST00000317552.8	MID1	protein_coding	6463	0
ENST00000453318.6	MID1	protein_coding	6393	3.48006e-06
ENST00000380779.5	MID1	protein_coding	6044	0
ENST00000380780.5	MID1	protein_coding	6195	0.0351293
ENST00000380785.5	MID1	protein_coding	6092	0
ENST00000380787.5	MID1	protein_coding	5973	0
ENST00000380782.6	MID1	protein_coding	3352	0
ENST00000479925.1	MID1	processed_transcript	858	0.0067544
ENST00000413894.5	MID1	protein_coding	1729	0.0075369
ENST00000616003.4	MID1	protein_coding	1926	0.00423583
ENST00000610939.1	MID1	protein_coding	1839	0.00227745
ENST00000423614.1	MID1	protein_coding	945	0.0110679
ENST00000384473.1	RNU6-800P	snRNA	103	0
ENST00000608176.5	RP11-120D5.1	lincRNA	1549	0.029353
ENST00000608576.5	RP11-120D5.1	lincRNA	1080	0.0104063
ENST00000433747.6	RP11-120D5.1	lincRNA	1071	0.00420624
ENST00000608916.1	RP11-120D5.1	lincRNA	567	0.0381406
ENST00000321143.8	HCCS	protein_coding	2277	0.10395
ENST00000380763.7	HCCS	protein_coding	1000	0.056962
ENST00000380762.4	HCCS	protein_coding	1072	0.225704
ENST00000384422.1	Y_RNA	misc_RNA	102	0.255503
ENST00000380736.5	ARHGAP6	protein_coding	3883	0.00032494
ENST00000303025.10	ARHGAP6	protein_coding	3946	0
ENST00000337414.8	ARHGAP6	protein_coding	5117	0
ENST00000495242.5	ARHGAP6	nonsense_mediated_decay	5303	0
ENST00000489330.6	ARHGAP6	retained_intron	6299	0.00327445
ENST00000380717.7	ARHGAP6	protein_coding	2267	0.00745049
ENST00000380718.1	ARHGAP6	protein_coding	3632	0
ENST00000491514.1	ARHGAP6	processed_transcript	841	0
ENST00000615595.1	uc_338	misc_RNA	186	0
ENST00000615678.1	RP1-27C22.1	unprocessed_pseudogene	330	0
ENST00000348912.4	AMELX	protein_coding	737	0
ENST00000380714.7	AMELX	protein_coding	793	0
ENST00000380712.7	AMELX	protein_coding	835	0
ENST00000580117.1	MIR548AX	miRNA	73	0
ENST00000446186.1	AC002366.3	processed_pseudogene	1190	0
ENST00000616044.1	AC002366.1	miRNA	186	0
ENST00000634846.1	GS1-590J6.3	lincRNA	1893	0.00409592
ENST00000422830.1	GS1-590J6.2	processed_pseudogene	1468	0
ENST00000361672.6	MSL3	protein_coding	2256	0.0264213
ENST00000312196.8	MSL3	protein_coding	2345	7.76745e-05
ENST00000337339.6	MSL3	protein_coding	3446	0.327453
ENST00000468149.5	MSL3	nonsense_mediated_decay	1646	0.187385
ENST00000476743.5	MSL3	protein_coding	560	0
ENST00000398527.6	MSL3	protein_coding	2324	0.0188827
ENST00000421368.2	MSL3	protein_coding	795	0
ENST00000380693.7	MSL3	protein_coding	2377	0.171347
ENST00000380692.6	MSL3	protein_coding	1071	0.0502075
ENST00000478462.5	MSL3	retained_intron	549	0.260102
ENST00000482871.5	MSL3	retained_intron	834	0.00967075
ENST00000473806.5	MSL3	processed_transcript	452	0
ENST00000483645.5	MSL3	processed_transcript	549	0.110934
ENST00000494268.1	MSL3	retained_intron	1124	0.0445226
ENST00000380691.2	MSL3	nonsense_mediated_decay	589	0.023609
ENST00000467141.1	MSL3	processed_transcript	599	0.0243652
ENST00000473380.1	MSL3	retained_intron	433	0.146514
ENST00000384065.1	Y_RNA	misc_RNA	103	0
ENST00000380682.5	FRMPD4	protein_coding	8465	0
ENST00000616992.1	FRMPD4	protein_coding	7916	0.00610329
ENST00000516302.1	AC002981.1	miRNA	84	0.59028
ENST00000384068.1	Y_RNA	misc_RNA	113	0
ENST00000425057.1	FRMPD4-AS1	antisense	285	0
ENST00000443728.1	RPL17P49	processed_pseudogene	411	0.0223203
ENST00000619728.1	RP11-1J4.1	unprocessed_pseudogene	112	0
ENST00000606842.1	RN7SKP290	misc_RNA	195	0
ENST00000380663.7	PRPS2	protein_coding	584	0.393494
ENST00000380668.9	PRPS2	protein_coding	2511	0.695174
ENST00000398491.6	PRPS2	protein_coding	1348	0.209328
ENST00000489404.5	PRPS2	protein_coding	763	0.0644495
ENST00000461630.1	PRPS2	protein_coding	891	0.127531
ENST00000457574.1	PSMA6P2	processed_pseudogene	686	0
ENST00000453682.1	MRPL35P4	processed_pseudogene	566	0
ENST00000380659.3	TLR7	protein_coding	5011	0.00898534
ENST00000484204.1	TLR7	processed_transcript	299	0
ENST00000451564.1	TLR8-AS1	antisense	1349	0.00297261
ENST00000218032.6	TLR8	protein_coding	4216	0
ENST00000311912.5	TLR8	protein_coding	3367	0
ENST00000451311.6	TMSB4X	protein_coding	628	98.9654
ENST00000380636.1	TMSB4X	protein_coding	1702	1.08869
ENST00000380635.5	TMSB4X	protein_coding	767	0.0983205
ENST00000380633.1	TMSB4X	protein_coding	495	0
ENST00000542843.5	FAM9C	protein_coding	5858	0
ENST00000380625.7	FAM9C	protein_coding	1122	0.08156
ENST00000468287.1	FAM9C	retained_intron	3445	0.00862811
ENST00000333995.7	FAM9C	protein_coding	3361	0.00080431
ENST00000438997.1	FAM9C	protein_coding	472	0
ENST00000568788.1	RP11-791M20.1	lincRNA	914	0.0147278
ENST00000412485.1	GS1-600G8.5	lincRNA	1497	0
ENST00000443965.1	GS1-600G8.5	lincRNA	927	0.0213007
ENST00000431486.1	GS1-600G8.3	antisense	2249	0
ENST00000380622.3	ATXN3L	protein_coding	1717	0
ENST00000622204.1	ATXN3L	protein_coding	837	0
ENST00000458400.1	GS1-600G8.4	unprocessed_pseudogene	739	0
ENST00000419566.5	LINC01203	lincRNA	580	0.0576441
ENST00000456091.1	LINC01203	lincRNA	476	0
ENST00000446964.1	RP11-1L9.1	lincRNA	453	0
ENST00000420403.1	RP11-1L9.1	lincRNA	425	0
ENST00000388829.3	GPX1P1	processed_pseudogene	606	0
ENST00000361306.5	EGFL6	protein_coding	2398	1.21915e-06
ENST00000380602.3	EGFL6	protein_coding	2385	0.00079891
ENST00000473826.1	EGFL6	processed_transcript	364	0
ENST00000457129.2	RPL30P15	processed_pseudogene	321	0
ENST00000362752.1	RN7SKP20	misc_RNA	313	0
ENST00000490617.1	TCEANC	processed_transcript	2537	0.01635
ENST00000380600.1	TCEANC	protein_coding	2988	0.0110267
ENST00000544987.2	TCEANC	protein_coding	1146	0.00878215
ENST00000467590.1	TCEANC	nonsense_mediated_decay	2607	0.0345743
ENST00000463321.1	TCEANC	processed_transcript	881	0.0412587
ENST00000618931.1	RAB9A	protein_coding	1271	0.218617
ENST00000464506.1	RAB9A	protein_coding	2039	0.10873
ENST00000243325.5	RAB9A	processed_transcript	737	0
ENST00000359680.9	TRAPPC2	protein_coding	2716	0.0740541
ENST00000380579.5	TRAPPC2	protein_coding	2776	0.181832
ENST00000458511.6	TRAPPC2	protein_coding	678	0
ENST00000380578.1	TRAPPC2	retained_intron	3108	0.0188687
ENST00000519382.1	TRAPPC2	retained_intron	1411	0.103028
ENST00000517553.1	TRAPPC2	retained_intron	475	0.014031
ENST00000519885.5	TRAPPC2	protein_coding	561	0.00342876
ENST00000518847.1	TRAPPC2	protein_coding	562	0.139373
ENST00000340096.10	OFD1	protein_coding	3611	0
ENST00000380567.5	OFD1	protein_coding	3736	0.154368
ENST00000485052.5	OFD1	processed_transcript	685	0.189888
ENST00000490265.5	OFD1	processed_transcript	4259	0.202473
ENST00000380550.6	OFD1	protein_coding	3296	0.0118414
ENST00000398395.7	OFD1	protein_coding	3307	0.0328449
ENST00000466534.1	OFD1	processed_transcript	534	0.0278977
ENST00000464463.5	OFD1	processed_transcript	812	0.119245
ENST00000474705.1	OFD1	processed_transcript	496	0.061129
ENST00000316715.8	GPM6B	protein_coding	3275	0.0109377
ENST00000454189.6	GPM6B	protein_coding	3957	0.0357636
ENST00000493677.5	GPM6B	protein_coding	1372	0
ENST00000472735.5	GPM6B	processed_transcript	580	0
ENST00000355135.6	GPM6B	protein_coding	1673	0
ENST00000356942.9	GPM6B	protein_coding	1830	0
ENST00000398361.7	GPM6B	protein_coding	1033	0
ENST00000495211.2	GPM6B	processed_transcript	683	0.0406046
ENST00000493085.5	GPM6B	protein_coding	558	0
ENST00000468080.1	GPM6B	protein_coding	587	0
ENST00000475307.1	GPM6B	protein_coding	678	0
ENST00000448948.1	RP1-122K4.2	lincRNA	696	0
ENST00000391359.2	RP1-122K4.3	lincRNA	544	0.0278105
ENST00000380523.8	GEMIN8	protein_coding	1682	0.0907735
ENST00000398355.7	GEMIN8	protein_coding	1119	0.122992
ENST00000332885.7	GEMIN8	protein_coding	868	0.051847
ENST00000460203.1	GEMIN8	processed_transcript	839	0.0738849
ENST00000477386.1	GEMIN8	processed_transcript	724	0.158968
ENST00000411687.1	GS1-257G1.1	processed_pseudogene	547	0
ENST00000443437.6	GLRA2	protein_coding	3182	0.00099096
ENST00000218075.8	GLRA2	protein_coding	3216	2.05002e-08
ENST00000355020.8	GLRA2	protein_coding	1730	0.00112858
ENST00000415367.1	GLRA2	protein_coding	659	0
ENST00000408351.1	AC003658.1	miRNA	143	0
ENST00000453156.3	NPM1P9	processed_pseudogene	844	0.0359036
ENST00000398334.5	FANCB	protein_coding	3008	0.0267037
ENST00000324138.7	FANCB	protein_coding	2894	0.104597
ENST00000452869.1	FANCB	protein_coding	2712	0.0974397
ENST00000489126.1	FANCB	retained_intron	559	0.0602852
ENST00000380492.7	MOSPD2	protein_coding	4163	0.071384
ENST00000482354.5	MOSPD2	protein_coding	1870	0.0194332
ENST00000461777.1	MOSPD2	retained_intron	748	0.0867405
ENST00000497603.2	MOSPD2	protein_coding	775	0.050595
ENST00000495110.1	MOSPD2	processed_transcript	1838	0.0141371
ENST00000460386.1	MOSPD2	protein_coding	605	0.11563
ENST00000448018.1	TPT1P14	processed_pseudogene	505	0
ENST00000444401.2	RP11-699A7.1	processed_pseudogene	332	0
ENST00000477346.6	ASB9	protein_coding	633	0
ENST00000380483.7	ASB9	protein_coding	1612	0.00243741
ENST00000380485.7	ASB9	protein_coding	1652	0
ENST00000380488.8	ASB9	protein_coding	1678	0
ENST00000546332.1	ASB9	protein_coding	1947	0
ENST00000473862.5	ASB9	processed_transcript	1153	0
ENST00000481384.5	ASB9	processed_transcript	587	0
ENST00000484017.5	ASB9	processed_transcript	463	0
ENST00000470015.1	ASB9	processed_transcript	644	0
ENST00000380470.7	ASB11	protein_coding	2748	0
ENST00000344384.8	ASB11	protein_coding	2168	0
ENST00000480796.5	ASB11	protein_coding	1484	0
ENST00000485437.2	ASB11	nonsense_mediated_decay	1089	0
ENST00000333590.5	PIGA	protein_coding	3652	5.04498e-05
ENST00000635631.1	PIGA	processed_transcript	2850	0.0621051
ENST00000542278.6	PIGA	protein_coding	3626	0.135138
ENST00000635045.1	PIGA	retained_intron	3738	0.018109
ENST00000635598.1	PIGA	nonsense_mediated_decay	3246	0.0220714
ENST00000634582.1	PIGA	protein_coding	965	0.0114156
ENST00000482148.6	PIGA	protein_coding	1092	0.000287346
ENST00000634640.1	PIGA	protein_coding	854	0.00978785
ENST00000475746.1	PIGA	protein_coding	153	0
ENST00000463173.1	PIGA	retained_intron	520	0.0380585
ENST00000635480.1	PIGA	retained_intron	743	0.0261839
ENST00000634286.1	PIGA	nonsense_mediated_decay	680	0
ENST00000474662.2	PIGA	retained_intron	582	0.0305382
ENST00000634484.1	PIGA	retained_intron	1320	0.0609766
ENST00000635543.1	PIGA	protein_coding	572	0.0288163
ENST00000297904.3	FIGF	protein_coding	2037	0
ENST00000488351.1	FIGF	processed_transcript	600	0
ENST00000492432.5	PIR	processed_transcript	616	0.00373854
ENST00000380420.9	PIR	protein_coding	1282	0.00264135
ENST00000380421.3	PIR	protein_coding	1539	0
ENST00000484433.1	PIR	processed_transcript	417	0
ENST00000476381.5	PIR	processed_transcript	904	0.0024822
ENST00000471725.1	PIR	processed_transcript	514	0
ENST00000357607.6	BMX	protein_coding	2598	0
ENST00000348343.10	BMX	protein_coding	2531	0
ENST00000463891.1	BMX	processed_transcript	554	0
ENST00000342014.6	BMX	protein_coding	2499	0
ENST00000489983.1	BMX	processed_transcript	514	0
ENST00000252519.7	ACE2	protein_coding	3393	0.00075192
ENST00000427411.1	ACE2	protein_coding	3507	0
ENST00000471548.5	ACE2	processed_transcript	998	0.00133317
ENST00000473851.1	ACE2	processed_transcript	786	0
ENST00000484756.1	ACE2	processed_transcript	599	0
ENST00000421585.1	GS1-594A7.3	antisense	574	0
ENST00000380342.3	TMEM27	protein_coding	1578	0.00459196
ENST00000334569.3	GS1-594A7.5	processed_pseudogene	611	0
ENST00000380336.5	CA5BP1	processed_transcript	843	0.0593352
ENST00000448692.5	CA5BP1	processed_transcript	443	0.112795
ENST00000380334.6	CA5BP1	processed_transcript	1264	0.083188
ENST00000380333.5	CA5BP1	processed_transcript	926	0
ENST00000380331.5	CA5BP1	processed_transcript	654	0.0276637
ENST00000435806.2	CA5BP1	transcribed_unprocessed_pseudogene	1064	0.0503475
ENST00000498004.5	CA5B	protein_coding	488	0.0174503
ENST00000318636.7	CA5B	protein_coding	6835	0.0410533
ENST00000478923.1	CA5B	retained_intron	578	0.0247444
ENST00000474624.5	CA5B	retained_intron	565	0
ENST00000380319.2	CA5B	retained_intron	652	0.0404584
ENST00000479740.5	CA5B	protein_coding	529	0
ENST00000380313.1	CA5B	processed_transcript	510	0.030139
ENST00000454127.2	CA5B	protein_coding	2205	0
ENST00000478341.1	CA5B	nonsense_mediated_decay	517	0.0048708
ENST00000496188.1	CA5B	retained_intron	515	0.00946005
ENST00000624824.1	AC112497.1	pseudogene	639	0.0417558
ENST00000363750.1	SNORA7	snoRNA	139	0
ENST00000631013.1	AC112497.2	miRNA	103	0
ENST00000630399.1	INE2	antisense	1874	0
ENST00000380308.7	ZRSR2	protein_coding	744	0.0865808
ENST00000307771.7	ZRSR2	protein_coding	1491	0.364018
ENST00000468028.1	ZRSR2	processed_transcript	365	0.10789
ENST00000329235.6	AP1S2	protein_coding	2237	0.269358
ENST00000452376.5	AP1S2	protein_coding	991	0.059541
ENST00000545766.5	AP1S2	protein_coding	810	0
ENST00000380291.5	AP1S2	protein_coding	3492	0.0499117
ENST00000479184.1	AP1S2	processed_transcript	682	0.0470209
ENST00000450644.1	AP1S2	protein_coding	530	0.136653
ENST00000363696.1	RNU5F-7P	snRNA	115	0
ENST00000412724.1	SETP15	processed_pseudogene	337	0
ENST00000380289.2	GRPR	protein_coding	1929	0.00100344
ENST00000422438.5	RP11-431J24.2	antisense	392	0
ENST00000454712.6	RP11-431J24.2	antisense	454	0
ENST00000435789.1	RP11-431J24.2	antisense	1037	0.00199501
ENST00000400004.6	MAGEB17	protein_coding	1434	0.00277122
ENST00000400003.1	MAGEB17	protein_coding	1379	0
ENST00000443382.1	RPL6P30	processed_pseudogene	862	0
ENST00000516839.1	AC078993.1	miRNA	85	2.29109
ENST00000447112.1	RP11-759L5.2	processed_pseudogene	999	0
ENST00000463595.3	RN7SL658P	misc_RNA	303	0.0106101
ENST00000443824.5	CTPS2	protein_coding	4319	0.0131964
ENST00000359276.8	CTPS2	protein_coding	3629	0
ENST00000380241.7	CTPS2	protein_coding	3526	0.0083785
ENST00000483053.1	CTPS2	processed_transcript	521	0
ENST00000455276.1	CTPS2	protein_coding	733	0
ENST00000584298.1	MIR548AM	miRNA	74	0
ENST00000380200.3	S100G	protein_coding	455	0
ENST00000380155.3	SYAP1	protein_coding	6129	0.214153
ENST00000495743.1	SYAP1	processed_transcript	604	0.117606
ENST00000458744.1	RNU7-56P	snRNA	62	0
ENST00000380122.9	TXLNG	protein_coding	4401	0.282187
ENST00000398155.4	TXLNG	protein_coding	3998	0.0299006
ENST00000485153.1	TXLNG	processed_transcript	3231	0.0107954
ENST00000441100.1	RPL12P49	processed_pseudogene	121	0
ENST00000425696.5	RBBP7	protein_coding	373	0.27272
ENST00000380087.6	RBBP7	protein_coding	2333	0.258595
ENST00000330735.7	RBBP7	retained_intron	858	0.24008
ENST00000465244.1	RBBP7	retained_intron	4031	0.0474695
ENST00000380084.8	RBBP7	protein_coding	2036	0.0275885
ENST00000404022.5	RBBP7	protein_coding	1904	0.457356
ENST00000481586.1	RBBP7	retained_intron	503	0
ENST00000444437.5	RBBP7	protein_coding	763	0
ENST00000416035.1	RBBP7	protein_coding	857	0.487522
ENST00000486166.1	RBBP7	retained_intron	1535	0.207777
ENST00000468092.1	RBBP7	protein_coding	630	0
ENST00000493145.1	RBBP7	protein_coding	212	0
ENST00000410804.1	RNU4-6P	snRNA	122	0
ENST00000426556.1	RP11-716A19.3	processed_pseudogene	871	0
ENST00000362540.1	Y_RNA	misc_RNA	103	0
ENST00000357277.7	REPS2	protein_coding	7953	0.088406
ENST00000303843.7	REPS2	protein_coding	7771	0
ENST00000481792.1	REPS2	processed_transcript	438	0
ENST00000469714.1	REPS2	processed_transcript	711	0
ENST00000470686.1	REPS2	retained_intron	3484	0.0250805
ENST00000364597.1	SNORA16	snoRNA	132	0
ENST00000453841.1	CBX1P2	processed_pseudogene	458	0
ENST00000439415.1	CBX1P4	processed_pseudogene	457	0
ENST00000458802.1	snoU13	snoRNA	104	0.26389
ENST00000380060.7	NHS	protein_coding	8761	0
ENST00000398097.7	NHS	protein_coding	8213	3.5363e-06
ENST00000617601.4	NHS	protein_coding	8163	0.00202046
ENST00000615422.1	NHS	protein_coding	8860	0
ENST00000485305.1	NHS	processed_transcript	409	0
ENST00000585270.1	MIR4768	miRNA	74	0
ENST00000433228.1	RP1-60N8.1	sense_intronic	1554	0
ENST00000452788.1	NHS-AS1	antisense	366	0
ENST00000427102.1	RP3-389A20.5	processed_pseudogene	353	0
ENST00000398080.5	SCML1	protein_coding	2704	0.073723
ENST00000380045.7	SCML1	protein_coding	2679	0.0746173
ENST00000380041.7	SCML1	protein_coding	1997	0
ENST00000380043.7	SCML1	protein_coding	2830	0.0100903
ENST00000427362.2	SCML1	retained_intron	846	0
ENST00000419185.1	SCML1	protein_coding	817	0.0300671
ENST00000487842.1	SCML1	retained_intron	4615	0.00979971
ENST00000445666.1	RP3-389A20.2	processed_pseudogene	394	0.0119072
ENST00000415486.7	RAI2	protein_coding	2037	0.00189296
ENST00000360011.5	RAI2	protein_coding	2377	0
ENST00000331511.5	RAI2	protein_coding	2317	0
ENST00000451717.5	RAI2	protein_coding	2224	0
ENST00000545871.1	RAI2	protein_coding	2421	0
ENST00000509491.2	RAI2	protein_coding	463	0
ENST00000615011.1	RP1-272E8.2	unprocessed_pseudogene	2623	0
ENST00000418200.1	RP1-272E8.1	processed_pseudogene	1475	0.00628883
ENST00000453902.1	LINC01456	lincRNA	708	0
ENST00000380033.8	BEND2	protein_coding	4611	0.00122043
ENST00000380030.4	BEND2	protein_coding	1938	0.0017259
ENST00000420857.5	SCML2	protein_coding	2435	0.0282096
ENST00000251900.8	SCML2	protein_coding	4200	0.14902
ENST00000398048.4	SCML2	protein_coding	1334	0
ENST00000491988.1	SCML2	processed_transcript	807	0.0199947
ENST00000416049.2	TMSB10P2	processed_pseudogene	131	0
ENST00000384298.1	Y_RNA	misc_RNA	102	0
ENST00000379996.7	CDKL5	protein_coding	3449	0.00291288
ENST00000379989.6	CDKL5	protein_coding	3463	0
ENST00000624953.1	CDKL5	protein_coding	567	0.0162452
ENST00000623364.3	CDKL5	protein_coding	483	0.0188755
ENST00000624700.3	CDKL5	protein_coding	564	0.0062635
ENST00000463994.4	CDKL5	protein_coding	2632	0.0177337
ENST00000623535.1	CDKL5	protein_coding	12533	0.0247939
ENST00000623610.1	CDKL5	retained_intron	2130	0.0674186
ENST00000415117.1	GJA6P	processed_pseudogene	1042	0
ENST00000379984.3	RS1	protein_coding	2810	0
ENST00000476595.1	RS1	processed_transcript	1246	0.00272743
ENST00000486029.1	PPEF1	processed_transcript	561	0.0126608
ENST00000361511.8	PPEF1	protein_coding	2890	0.00575525
ENST00000349874.9	PPEF1	protein_coding	2687	0.00305995
ENST00000471570.5	PPEF1	processed_transcript	903	0.0137611
ENST00000496616.5	PPEF1	retained_intron	906	0.000234279
ENST00000472826.5	PPEF1	protein_coding	557	0.000461939
ENST00000496075.2	PPEF1	protein_coding	765	0.00281095
ENST00000379962.3	PPEF1	retained_intron	2106	0
ENST00000470157.1	PPEF1	protein_coding	408	0.0195101
ENST00000430641.1	PPEF1-AS1	antisense	430	0.00608775
ENST00000358001.4	RP3-499B10.3	processed_pseudogene	744	0.0206473
ENST00000411086.1	AL096700.1	miRNA	145	0
ENST00000439908.1	HAUS1P2	processed_pseudogene	784	0
ENST00000452900.5	PHKA2-AS1	antisense	656	0.00941202
ENST00000439295.1	PHKA2-AS1	antisense	597	0.0119702
ENST00000379942.4	PHKA2	protein_coding	5559	0.0900033
ENST00000481718.1	PHKA2	processed_transcript	3115	0.0279689
ENST00000469485.5	PHKA2	processed_transcript	1945	0.0330763
ENST00000473597.1	PHKA2	processed_transcript	514	0
ENST00000473739.5	PHKA2	processed_transcript	751	0
ENST00000469645.5	PHKA2	processed_transcript	728	0.0187231
ENST00000486231.2	PHKA2	processed_transcript	317	0.0541462
ENST00000464455.1	PHKA2	processed_transcript	500	0.0154213
ENST00000579283.2	RN7SL48P	misc_RNA	293	0.27845
ENST00000379873.6	ADGRG2	protein_coding	4698	1.31582e-09
ENST00000379876.5	ADGRG2	protein_coding	4779	0
ENST00000379878.7	ADGRG2	protein_coding	4803	0
ENST00000354791.7	ADGRG2	protein_coding	4494	0
ENST00000357991.7	ADGRG2	protein_coding	4661	4.07917e-06
ENST00000357544.7	ADGRG2	protein_coding	4678	9.88662e-08
ENST00000379869.7	ADGRG2	protein_coding	4768	0
ENST00000360279.8	ADGRG2	protein_coding	4702	5.57827e-10
ENST00000356606.8	ADGRG2	protein_coding	4630	0.00428304
ENST00000340581.3	ADGRG2	protein_coding	3594	0
ENST00000479496.1	ADGRG2	retained_intron	5788	0.00486183
ENST00000540249.5	PDHA1	protein_coding	3277	0.0987614
ENST00000545074.5	PDHA1	protein_coding	3391	0
ENST00000379806.9	PDHA1	protein_coding	3484	0
ENST00000423505.5	PDHA1	protein_coding	731	0.133589
ENST00000417819.5	PDHA1	protein_coding	471	0
ENST00000422285.6	PDHA1	protein_coding	3310	0.15785
ENST00000492364.1	PDHA1	processed_transcript	611	0.0826585
ENST00000355808.9	PDHA1	protein_coding	699	0
ENST00000379805.3	PDHA1	protein_coding	734	0.226762
ENST00000479146.1	PDHA1	processed_transcript	535	0.150586
ENST00000481733.1	PDHA1	processed_transcript	437	0.718822
ENST00000379804.1	PDHA1	protein_coding	709	0.813554
ENST00000478795.1	PDHA1	processed_transcript	791	0.039927
ENST00000518578.5	MAP3K15	processed_transcript	4697	0
ENST00000359173.7	MAP3K15	nonsense_mediated_decay	3961	0.00359192
ENST00000470101.1	MAP3K15	retained_intron	2049	0.0117481
ENST00000338883.8	MAP3K15	protein_coding	4012	0.00380414
ENST00000365274.1	Y_RNA	misc_RNA	102	0
ENST00000618904.1	EIF5P2	unprocessed_pseudogene	1035	0
ENST00000397821.7	SH3KBP1	protein_coding	4731	0.0997193
ENST00000379716.5	SH3KBP1	protein_coding	3819	0
ENST00000379698.8	SH3KBP1	protein_coding	2678	0.365207
ENST00000379726.7	SH3KBP1	protein_coding	1941	0.068093
ENST00000379697.7	SH3KBP1	protein_coding	1944	0.101149
ENST00000494961.5	SH3KBP1	processed_transcript	545	0
ENST00000477102.1	SH3KBP1	processed_transcript	589	0.0289012
ENST00000432234.5	SH3KBP1	protein_coding	663	0.221136
ENST00000431164.1	SH3KBP1	protein_coding	518	0.0276597
ENST00000612886.1	AL732325.1	miRNA	64	0
ENST00000379687.7	CXorf23	protein_coding	6528	0.0280477
ENST00000451208.1	CXorf23	processed_transcript	1237	0
ENST00000456553.1	CXorf23	processed_transcript	279	0
ENST00000472158.5	CXorf23	nonsense_mediated_decay	2327	0.00288821
ENST00000379682.8	CXorf23	protein_coding	3217	0.0581073
ENST00000466702.1	CXorf23	processed_transcript	737	0
ENST00000471203.1	CXorf23	processed_transcript	539	0.00943725
ENST00000340625.3	CXorf23	protein_coding	2272	0.0268697
ENST00000383936.1	Y_RNA	misc_RNA	102	0
ENST00000379651.7	MAP7D2	protein_coding	3930	7.4506e-05
ENST00000379643.9	MAP7D2	protein_coding	3918	0.0080291
ENST00000443379.7	MAP7D2	protein_coding	2476	0
ENST00000452324.3	MAP7D2	protein_coding	2233	0.000196172
ENST00000466145.1	MAP7D2	processed_transcript	598	0.0135608
ENST00000579846.2	MIR23C	miRNA	111	0
ENST00000379607.9	EIF1AX	protein_coding	4427	0.502374
ENST00000379593.1	EIF1AX	protein_coding	765	0.198991
ENST00000365012.1	snoU2-30	snoRNA	70	0.609115
ENST00000364722.1	snoU2_19	snoRNA	80	0
ENST00000424026.1	EIF1AX-AS1	antisense	378	0.153323
ENST00000379565.7	RPS6KA3	protein_coding	7918	0.16791
ENST00000479809.1	RPS6KA3	processed_transcript	847	0.157445
ENST00000457145.5	RPS6KA3	protein_coding	804	0.0069561
ENST00000492128.5	RPS6KA3	processed_transcript	553	0
ENST00000438357.1	RPS6KA3	protein_coding	530	0.0948052
ENST00000474266.1	RPS6KA3	retained_intron	930	0.00901158
ENST00000625873.1	AL807772.1	miRNA	145	0.193493
ENST00000517169.1	RN7SKP183	misc_RNA	324	0
ENST00000383989.1	RNU6-133P	snRNA	107	0
ENST00000543067.5	CNKSR2	protein_coding	4355	0
ENST00000425654.6	CNKSR2	protein_coding	5668	0.000977655
ENST00000279451.8	CNKSR2	protein_coding	4478	0
ENST00000379510.3	CNKSR2	protein_coding	5315	0.000582365
ENST00000480138.1	CNKSR2	processed_transcript	379	0
ENST00000479158.1	CNKSR2	processed_transcript	550	0
ENST00000485012.1	CNKSR2	processed_transcript	553	0
ENST00000457739.1	RARRES2P3	processed_pseudogene	473	0
ENST00000620333.1	AL928874.1	miRNA	98	0.137817
ENST00000379499.3	KLHL34	protein_coding	3641	0
ENST00000379494.3	SMPX	protein_coding	938	0.00378183
ENST00000494525.1	SMPX	processed_transcript	533	0
ENST00000465888.1	MBTPS2	processed_transcript	1862	0.0382527
ENST00000379484.9	MBTPS2	protein_coding	4428	0.0428622
ENST00000365779.2	MBTPS2	protein_coding	4457	0.00640483
ENST00000618062.1	LL0XNC01-138C3.2	unprocessed_pseudogene	168	0.06484
ENST00000429584.2	YY2	protein_coding	2741	0.0248942
ENST00000383912.1	Y_RNA	misc_RNA	102	0
ENST00000603134.1	LL0XNC01-39B3.1	processed_pseudogene	700	0
ENST00000404933.6	SMS	protein_coding	1837	0.953199
ENST00000379404.5	SMS	protein_coding	1174	0.673621
ENST00000478094.1	SMS	processed_transcript	488	0.062733
ENST00000457085.1	SMS	protein_coding	931	0
ENST00000379374.4	PHEX	protein_coding	6172	0.0742594
ENST00000475778.1	PHEX	processed_transcript	564	0.1056
ENST00000424650.1	PHEX-AS1	antisense	1906	0.0044312
ENST00000620293.1	Y10196.1	miRNA	95	0.414045
ENST00000608254.1	PTCHD1-AS	lincRNA	557	0
ENST00000455399.1	PTCHD1-AS	lincRNA	718	0
ENST00000323684.3	ZNF645	protein_coding	1519	0
ENST00000456621.1	RP11-494I9.2	lincRNA	389	0
ENST00000415522.1	METTL15P3	processed_pseudogene	1221	0
ENST00000364225.1	RNU6-266P	snRNA	107	0
ENST00000422934.1	RP11-494I9.1	processed_pseudogene	400	0
ENST00000577374.1	AC092832.1	miRNA	86	0
ENST00000442155.1	GS1-433O24.1	lincRNA	382	0
ENST00000610749.1	AC004470.1	miRNA	85	0
ENST00000327968.6	DDX53	protein_coding	3629	0.00434135
ENST00000312214.5	FAM3C2	processed_pseudogene	681	0.197474
ENST00000408859.1	AC004673.1	miRNA	74	0
ENST00000419302.1	PDCL2P1	processed_pseudogene	352	0
ENST00000616022.1	PTCHD1	protein_coding	2286	0
ENST00000379361.4	PTCHD1	protein_coding	13714	0.00220293
ENST00000456522.1	PTCHD1	protein_coding	736	0
ENST00000445047.1	RP11-654E17.2	processed_pseudogene	438	0
ENST00000459470.2	AC096507.1	miRNA	125	0
ENST00000379349.5	PRDX4	protein_coding	815	0
ENST00000379341.8	PRDX4	protein_coding	1005	1.18381
ENST00000495599.1	PRDX4	processed_transcript	632	0.00863115
ENST00000379331.3	PRDX4	protein_coding	852	0.0520246
ENST00000439422.1	PRDX4	protein_coding	554	0.210315
ENST00000379303.9	ACOT9	protein_coding	3117	0.0152975
ENST00000336430.11	ACOT9	protein_coding	1675	0
ENST00000379297.5	ACOT9	retained_intron	1295	0.0138071
ENST00000379295.5	ACOT9	protein_coding	2768	0.00965556
ENST00000494361.5	ACOT9	nonsense_mediated_decay	1682	0
ENST00000473710.5	ACOT9	protein_coding	793	0.0143994
ENST00000449612.2	ACOT9	retained_intron	479	0
ENST00000492081.1	ACOT9	protein_coding	683	0.00328215
ENST00000581149.1	AC131011.1	miRNA	110	0
ENST00000366134.2	RP13-314C10.5	antisense	672	0.0157073
ENST00000365402.1	Y_RNA	misc_RNA	101	0
ENST00000379251.7	SAT1	protein_coding	801	0.0389569
ENST00000379253.7	SAT1	protein_coding	909	0.284689
ENST00000379254.5	SAT1	protein_coding	868	0.0526045
ENST00000379270.4	SAT1	protein_coding	1065	0.773822
ENST00000489394.5	SAT1	processed_transcript	1135	0.100636
ENST00000463236.5	SAT1	processed_transcript	735	0
ENST00000487713.1	SAT1	processed_transcript	432	0
ENST00000474223.1	SAT1	processed_transcript	1033	0.15447
ENST00000462639.1	SAT1	processed_transcript	826	0.0310323
ENST00000633432.1	APOO	protein_coding	437	0.0375526
ENST00000379226.8	APOO	protein_coding	1118	0.043515
ENST00000634086.1	APOO	protein_coding	461	0
ENST00000476598.1	APOO	retained_intron	244	0.0415463
ENST00000439528.5	APOO	protein_coding	714	0.065211
ENST00000490078.2	APOO	nonsense_mediated_decay	916	0.0523702
ENST00000633609.1	APOO	processed_transcript	412	0.0296527
ENST00000634188.1	APOO	retained_intron	713	0
ENST00000633372.1	APOO	protein_coding	1159	0.0183066
ENST00000330965.4	RPL9P7	processed_pseudogene	580	0.0101344
ENST00000379211.7	CXorf58	protein_coding	1752	0.00333969
ENST00000435707.1	CXorf58	protein_coding	516	0.00804005
ENST00000328046.8	KLHL15	protein_coding	6272	0.269746
ENST00000253039.8	EIF2S3	protein_coding	2858	2.51301
ENST00000487075.1	EIF2S3	processed_transcript	367	0.0896115
ENST00000423068.1	EIF2S3	protein_coding	773	0.117289
ENST00000460032.1	EIF2S3	processed_transcript	453	0.245434
ENST00000457332.1	EIF2S3	processed_transcript	215	0
ENST00000364537.1	SNORA68	snoRNA	132	0.125903
ENST00000427551.1	ZFX-AS1	antisense	417	0.0172856
ENST00000497813.1	ZFX	processed_transcript	475	0.0609852
ENST00000428571.5	ZFX	protein_coding	600	0.0328828
ENST00000539115.5	ZFX	protein_coding	6801	0.0396793
ENST00000379188.7	ZFX	protein_coding	7513	0.058198
ENST00000419690.5	ZFX	protein_coding	300	0.0423091
ENST00000379177.5	ZFX	protein_coding	7558	0.0689605
ENST00000304543.9	ZFX	protein_coding	2996	0.245782
ENST00000459724.1	ZFX	processed_transcript	673	0.0282551
ENST00000480195.1	ZFX	processed_transcript	367	0.0501675
ENST00000338565.3	ZFX	protein_coding	2906	0.0570934
ENST00000474385.1	ZFX	processed_transcript	651	0.137252
ENST00000577723.1	AC096509.1	miRNA	133	0
ENST00000486479.1	SUPT20HL2	processed_pseudogene	2409	0
ENST00000584512.1	AC004552.1	miRNA	98	0.21404
ENST00000436466.1	SUPT20HL1	processed_pseudogene	2618	0
ENST00000419089.1	GS1-184P14.2	processed_pseudogene	348	0
ENST00000379162.8	PDK3	protein_coding	1809	0.0799432
ENST00000441463.2	PDK3	protein_coding	1921	0.10028
ENST00000493226.1	PDK3	processed_transcript	396	0
ENST00000436794.1	SNRPEP9	processed_pseudogene	238	0.0166604
ENST00000626980.1	AC004656.1	miRNA	101	0.198994
ENST00000568479.1	GS1-358P8.4	sense_overlapping	4951	0.0910607
ENST00000379145.5	PCYT1B	protein_coding	5307	0.00324931
ENST00000356768.8	PCYT1B	protein_coding	1289	0
ENST00000379144.6	PCYT1B	protein_coding	1692	0
ENST00000496020.1	PCYT1B	nonsense_mediated_decay	856	0.00232812
ENST00000458741.2	RP11-753E22.3	processed_pseudogene	345	0
ENST00000432626.1	PCYT1B-AS1	antisense	275	0
ENST00000453977.2	RP11-753E22.2	processed_pseudogene	416	0
ENST00000379068.7	POLA1	protein_coding	5486	0.209831
ENST00000611764.1	POLA1	protein_coding	5434	0
ENST00000379059.7	POLA1	protein_coding	5440	0.0165174
ENST00000493342.1	POLA1	processed_transcript	978	0.0230621
ENST00000480125.1	POLA1	processed_transcript	580	0.0500054
ENST00000494204.1	POLA1	processed_transcript	806	0.0262099
ENST00000577230.1	AC004655.1	miRNA	70	0
ENST00000516060.1	SCARNA23	scaRNA	130	2.76114
ENST00000447718.1	EEF1B2P3	processed_pseudogene	678	0.0249115
ENST00000379044.4	ARX	protein_coding	2876	0.00110398
ENST00000438281.1	RP1-258N20.3	processed_pseudogene	691	0
ENST00000469313.3	RN7SL91P	misc_RNA	291	0.0355967
ENST00000433306.1	RP11-629O4.1	processed_pseudogene	827	0
ENST00000390786.1	AC112778.1	miRNA	91	0
ENST00000628050.1	AC112778.2	miRNA	138	0.126437
ENST00000426762.1	RPP40P1	processed_pseudogene	456	0
ENST00000496795.1	RP11-298C3.2	processed_pseudogene	606	0
ENST00000423914.1	RP11-86A5.1	lincRNA	550	0
ENST00000325250.1	MAGEB18	protein_coding	1811	0
ENST00000436203.1	RP13-60P5.2	unprocessed_pseudogene	508	0
ENST00000416929.2	MAGEB6P1	protein_coding	1224	0
ENST00000444765.1	GS1-466O4.2	unprocessed_pseudogene	862	0
ENST00000379034.1	MAGEB6	protein_coding	1949	0.00099238
ENST00000450430.1	GS1-466O4.3	unprocessed_pseudogene	606	0
ENST00000602297.1	MAGEB5	protein_coding	1216	0
ENST00000446214.1	GS1-466O4.5	unprocessed_pseudogene	756	0
ENST00000438690.1	RP11-617O8.1	processed_pseudogene	650	0
ENST00000439323.1	RP11-702C7.2	processed_pseudogene	1624	0.00120889
ENST00000420915.1	RP11-702C7.1	processed_pseudogene	656	0
ENST00000569334.1	VENTXP1	lincRNA	2716	0
ENST00000431868.1	GS1-541M1.2	processed_pseudogene	217	0
ENST00000402913.2	RPL7P58	processed_pseudogene	758	0
ENST00000415560.1	HMGA1P1	processed_pseudogene	1062	0.00390044
ENST00000516682.1	RNU1-142P	snRNA	145	0
ENST00000609836.1	RP11-268G12.3	lincRNA	303	0.0107135
ENST00000436019.2	RP11-268G12.3	lincRNA	673	0
ENST00000422048.5	RP11-268G12.1	lincRNA	1879	0.00278765
ENST00000608735.1	RP11-268G12.1	lincRNA	1081	0
ENST00000452559.1	RP11-268G12.2	processed_pseudogene	548	0
ENST00000621496.1	AC097262.1	miRNA	86	0
ENST00000516677.1	Y_RNA	misc_RNA	117	0
ENST00000420305.1	PTP4A1P5	processed_pseudogene	455	0
ENST00000412172.2	PPP4R3CP	processed_pseudogene	2493	0
ENST00000424882.2	GS1-309P15.3	processed_pseudogene	111	0
ENST00000367074.4	GS1-309P15.4	processed_pseudogene	1545	0
ENST00000578111.5	DCAF8L2	processed_transcript	544	0
ENST00000583068.5	DCAF8L2	processed_transcript	580	0
ENST00000451261.6	DCAF8L2	protein_coding	2295	0
ENST00000431122.2	DCAF8L2	protein_coding	562	0
ENST00000580017.1	DCAF8L2	processed_transcript	1945	0
ENST00000545306.2	DCAF8L2	protein_coding	2013	0
ENST00000578369.2	AC107613.1	miRNA	98	0
ENST00000356790.2	MAGEB10	protein_coding	1953	0.00813705
ENST00000614159.1	MAGEB10	protein_coding	1389	0
ENST00000450488.1	RP11-501H19.2	processed_pseudogene	1018	0
ENST00000432774.1	RP11-12D5.2	processed_pseudogene	1030	0
ENST00000456549.1	RP11-12D5.3	processed_pseudogene	352	0
ENST00000457557.1	RP11-12D5.4	processed_pseudogene	1031	0
ENST00000421897.1	RP11-12D5.5	processed_pseudogene	457	0
ENST00000449607.1	RP11-12D5.6	processed_pseudogene	712	0
ENST00000441525.2	DCAF8L1	protein_coding	3363	0
ENST00000581985.1	AC078988.1	miRNA	99	0
ENST00000617606.1	MIR6134	miRNA	109	0
ENST00000456037.1	RP11-149B9.2	lincRNA	756	0
ENST00000378993.5	IL1RAPL1	protein_coding	3667	0.00050977
ENST00000302196.5	IL1RAPL1	protein_coding	1314	0.00513855
ENST00000416765.1	RP1-22N22.1	processed_pseudogene	405	0
ENST00000364796.1	SNORD74	snoRNA	70	0
ENST00000424251.1	RP1-146A15.1	sense_intronic	465	0
ENST00000364486.1	RNA5SP500	rRNA	119	0
ENST00000416609.1	RP6-127F18.2	processed_pseudogene	845	0.00506795
ENST00000578142.1	MIR4666B	miRNA	81	0
ENST00000441918.1	PIGFP3	processed_pseudogene	722	0
ENST00000604248.1	GS1-383H3.6	processed_pseudogene	787	0
ENST00000378988.4	MAGEB2	protein_coding	1610	0
ENST00000361644.3	MAGEB3	protein_coding	2305	0
ENST00000620842.1	MAGEB3	protein_coding	1129	0
ENST00000378982.3	MAGEB4	protein_coding	2142	0
ENST00000378981.7	MAGEB1	protein_coding	1866	0
ENST00000397550.5	MAGEB1	protein_coding	1782	0
ENST00000397548.2	MAGEB1	protein_coding	1708	0
ENST00000622094.1	PLCE1P1	unprocessed_pseudogene	305	0
ENST00000378970.4	NR0B1	protein_coding	2021	0
ENST00000378963.1	NR0B1	protein_coding	475	0
ENST00000582731.1	AC005926.1	miRNA	94	0
ENST00000378962.3	CXorf21	protein_coding	1855	0.00104827
ENST00000424932.2	CKS1BP6	processed_pseudogene	240	0
ENST00000431458.1	FTLP2	processed_pseudogene	528	0
ENST00000378946.7	GK	protein_coding	3638	0
ENST00000378943.7	GK	protein_coding	3707	0.0050506
ENST00000427190.5	GK	protein_coding	4573	0.00154419
ENST00000378945.7	GK	protein_coding	2063	0.00156788
ENST00000481024.5	GK	nonsense_mediated_decay	2401	0.00410172
ENST00000479048.5	GK	nonsense_mediated_decay	582	0.0072806
ENST00000487652.5	GK	nonsense_mediated_decay	565	0
ENST00000471362.5	GK	nonsense_mediated_decay	420	0
ENST00000378941.4	GK	protein_coding	458	0
ENST00000425166.1	GK	protein_coding	371	0.0304003
ENST00000488296.1	GK	nonsense_mediated_decay	633	0.00443535
ENST00000378938.1	GK	protein_coding	464	0.0056866
ENST00000441146.1	GK-IT1	sense_intronic	397	0.0355492
ENST00000497961.1	RP11-242C19.2	sense_intronic	562	0
ENST00000464659.1	GK-AS1	antisense	651	0.0139986
ENST00000616451.1	RP11-467P22.5	unprocessed_pseudogene	1211	0
ENST00000378933.5	TAB3	protein_coding	6671	0.0360275
ENST00000378930.7	TAB3	protein_coding	6255	0.134294
ENST00000378932.6	TAB3	protein_coding	3698	0.00985956
ENST00000467136.5	TAB3	nonsense_mediated_decay	7987	0.0251325
ENST00000378928.2	TAB3	processed_transcript	405	0.00747055
ENST00000288422.3	TAB3	protein_coding	805	0.0170555
ENST00000428263.1	TAB3-AS1	antisense	245	0.0147638
ENST00000445240.1	TAB3-AS2	antisense	292	0
ENST00000359202.4	FTHL17	protein_coding	813	0
ENST00000481143.2	DMD	processed_transcript	621	0
ENST00000378723.7	DMD	protein_coding	4645	0
ENST00000358062.6	DMD	protein_coding	6773	0
ENST00000343523.6	DMD	protein_coding	5623	0
ENST00000378707.7	DMD	protein_coding	7410	0
ENST00000541735.5	DMD	protein_coding	7080	0
ENST00000359836.5	DMD	protein_coding	7339	0
ENST00000619831.4	DMD	protein_coding	13734	0.00015832
ENST00000378677.6	DMD	protein_coding	13932	1.28049e-10
ENST00000620040.4	DMD	protein_coding	13746	6.7266e-05
ENST00000357033.8	DMD	protein_coding	13956	2.37073e-11
ENST00000378702.8	DMD	protein_coding	2617	0.00293601
ENST00000474231.5	DMD	protein_coding	5209	0
ENST00000361471.8	DMD	protein_coding	2224	0
ENST00000378680.6	DMD	protein_coding	1858	0
ENST00000378705.3	DMD	protein_coding	714	0
ENST00000475732.1	DMD	retained_intron	669	0
ENST00000469142.1	DMD	processed_transcript	555	0
ENST00000634285.1	DMD	retained_intron	671	0
ENST00000634315.1	DMD	processed_transcript	655	0
ENST00000445312.1	DMD	processed_transcript	781	0
ENST00000471779.1	DMD	nonsense_mediated_decay	362	0
ENST00000488902.5	DMD	processed_transcript	771	0
ENST00000493412.1	DMD	protein_coding	616	0
ENST00000420596.5	DMD	protein_coding	303	0
ENST00000448370.5	DMD	protein_coding	123	0
ENST00000288447.8	DMD	protein_coding	3856	0
ENST00000480751.1	DMD	processed_transcript	234	0
ENST00000447523.1	DMD	protein_coding	375	0
ENST00000472681.1	DMD	processed_transcript	371	0
ENST00000472266.1	DMD	processed_transcript	380	0
ENST00000463609.1	DMD	processed_transcript	554	0.0591914
ENST00000517094.2	RNU6-894P	snRNA	105	0
ENST00000410990.1	RNA5SP501	rRNA	112	0
ENST00000458237.1	NPM1P8	processed_pseudogene	837	0
ENST00000578518.1	MIR3915	miRNA	97	0
ENST00000408421.1	MIR548F5	miRNA	86	0
ENST00000439592.1	DMD-AS3	antisense	293	0
ENST00000436520.1	TBCAP1	processed_pseudogene	327	0
ENST00000399993.2	RP6-60B16.1	processed_pseudogene	1230	0
ENST00000439992.5	RP11-305F18.1	lincRNA	495	0
ENST00000445233.1	RP11-305F18.1	lincRNA	339	0
ENST00000346193.4	FAM47A	protein_coding	2556	0
ENST00000613251.1	FAM47A	protein_coding	2518	0
ENST00000482930.1	FTH1P14	processed_pseudogene	551	0
ENST00000412652.1	RP11-545D19.1	lincRNA	526	0
ENST00000454146.1	RP11-281B1.2	processed_pseudogene	743	0
ENST00000605319.1	RP11-320J16.1	processed_pseudogene	439	0
ENST00000275954.3	TMEM47	protein_coding	4054	0.00168893
ENST00000445763.1	RP13-643D4.1	processed_pseudogene	553	0
ENST00000618994.1	RP11-573C10.1	unprocessed_pseudogene	362	0
ENST00000329357.6	FAM47B	protein_coding	2120	0
ENST00000410932.1	AL596268.1	miRNA	128	0
ENST00000427910.1	RP11-504E21.1	processed_pseudogene	1048	0
ENST00000516602.1	RNU6-1087P	snRNA	101	0
ENST00000479411.1	SIAH1P1	processed_pseudogene	923	0
ENST00000446972.1	RP11-497J7.1	processed_pseudogene	1032	0
ENST00000605789.1	RP11-497J7.4	processed_pseudogene	2983	0.00063217
ENST00000434731.1	RP11-497J7.2	processed_pseudogene	981	0
ENST00000399988.5	MAGEB16	protein_coding	1682	0
ENST00000399992.5	MAGEB16	protein_coding	1734	0
ENST00000399987.5	MAGEB16	protein_coding	1736	0
ENST00000399989.5	MAGEB16	protein_coding	1818	0
ENST00000399985.1	MAGEB16	protein_coding	1667	0
ENST00000603371.1	RP11-307A17.2	processed_pseudogene	4774	0.0236469
ENST00000297866.9	CFAP47	protein_coding	3608	0
ENST00000378653.7	CFAP47	protein_coding	9943	0
ENST00000493930.1	CFAP47	nonsense_mediated_decay	3468	0.00270099
ENST00000378660.5	CFAP47	processed_transcript	2298	0
ENST00000313548.5	CFAP47	protein_coding	1549	0.00341334
ENST00000378657.7	CFAP47	protein_coding	2906	0
ENST00000446478.1	CFAP47	retained_intron	792	0
ENST00000630521.1	CFAP47	protein_coding	269	0
ENST00000384006.1	RNU6-641P	snRNA	107	0
ENST00000447155.1	HMGB1P16	processed_pseudogene	540	0
ENST00000455438.2	RP11-87M18.2	antisense	1861	0.012223
ENST00000419621.2	RPS15AP40	processed_pseudogene	391	0
ENST00000408802.1	AC233287.1	miRNA	96	0.339851
ENST00000508758.1	RP11-492O8.1	processed_pseudogene	304	0.0105498
ENST00000610750.1	RP11-32A1.2	unprocessed_pseudogene	559	0
ENST00000421222.1	BX842568.1	unprocessed_pseudogene	227	0
ENST00000453595.1	BX842568.2	processed_pseudogene	1230	0
ENST00000418104.1	BX842568.4	unprocessed_pseudogene	571	0
ENST00000358047.4	FAM47C	protein_coding	3270	0
ENST00000412071.1	FTH1P18	unprocessed_pseudogene	549	0
ENST00000435382.1	RP11-31H15.2	unprocessed_pseudogene	551	0
ENST00000446060.1	MOB1AP2	processed_pseudogene	614	0
ENST00000378628.8	PRRG1	protein_coding	4493	0.000169105
ENST00000491253.1	PRRG1	processed_transcript	650	0
ENST00000466533.5	PRRG1	protein_coding	628	0
ENST00000542554.5	PRRG1	protein_coding	4600	0
ENST00000543642.5	PRRG1	protein_coding	4509	4.37282e-06
ENST00000484460.5	PRRG1	protein_coding	582	0
ENST00000449135.6	PRRG1	protein_coding	4481	0.00273749
ENST00000463135.1	PRRG1	protein_coding	1663	0.00787021
ENST00000470290.1	PRRG1	retained_intron	760	0
ENST00000465127.1	RP5-972B16.2	protein_coding	954	0.00964725
ENST00000413104.1	RP11-357K9.2	unprocessed_pseudogene	546	0
ENST00000402402.2	FTH1P19	unprocessed_pseudogene	528	0
ENST00000449509.1	FTH1P27	unprocessed_pseudogene	551	0
ENST00000402340.2	FAM47DP	processed_pseudogene	3290	0
ENST00000614025.4	LANCL3	protein_coding	1469	0
ENST00000378621.7	LANCL3	protein_coding	10298	0.00072956
ENST00000378619.3	LANCL3	protein_coding	3063	0
ENST00000378616.3	XK	protein_coding	5206	0.00035508
ENST00000378588.4	CYBB	protein_coding	4324	0
ENST00000492288.1	CYBB	processed_transcript	525	0
ENST00000378581.7	DYNLT3	protein_coding	920	0
ENST00000378578.8	DYNLT3	protein_coding	2217	0.00086468
ENST00000432389.2	DYNLT3	protein_coding	719	0.0104305
ENST00000384256.1	RNU6-49P	snRNA	107	0
ENST00000567273.1	AL121578.2	lincRNA	710	0
ENST00000428051.1	AL121578.5	processed_pseudogene	892	0
ENST00000341016.4	HYPM	protein_coding	501	0.0083753
ENST00000448797.1	AL121578.7	processed_pseudogene	447	0.0312182
ENST00000297875.6	SYTL5	protein_coding	4722	0
ENST00000456733.2	SYTL5	protein_coding	4704	0
ENST00000408539.2	MIR548AJ2	miRNA	92	0
ENST00000432886.6	SRPX	protein_coding	1725	0
ENST00000544439.5	SRPX	protein_coding	1842	0
ENST00000538295.5	SRPX	protein_coding	1780	0
ENST00000378533.3	SRPX	protein_coding	1874	0
ENST00000479015.1	SRPX	processed_transcript	760	0.00973975
ENST00000461865.1	SRPX	processed_transcript	469	0.0053795
ENST00000423919.1	RP13-43E11.1	antisense	655	0.0280864
ENST00000318842.11	RPGR	protein_coding	3108	0.0465529
ENST00000339363.7	RPGR	protein_coding	3686	0.0146785
ENST00000476559.2	RPGR	retained_intron	1047	0.0131738
ENST00000482855.5	RPGR	nonsense_mediated_decay	2819	0.012399
ENST00000474584.5	RPGR	nonsense_mediated_decay	2268	0.103259
ENST00000494707.5	RPGR	protein_coding	426	0.0860227
ENST00000378505.6	RPGR	protein_coding	4767	0.00948625
ENST00000494841.1	RPGR	retained_intron	653	0.00826925
ENST00000464437.1	RPGR	protein_coding	428	0.00929715
ENST00000470183.1	RPGR	retained_intron	382	0.112591
ENST00000516241.1	SNORA31	snoRNA	130	0.132332
ENST00000039007.4	OTC	protein_coding	1585	0.00124139
ENST00000488812.1	OTC	processed_transcript	627	0
ENST00000445734.1	TDGF1P1	processed_pseudogene	527	0
ENST00000317902.7	AF241726.2	processed_pseudogene	699	0
ENST00000446400.1	FTLP16	processed_pseudogene	513	0
ENST00000428234.1	UBTFL11	processed_pseudogene	2252	0.00327525
ENST00000378482.6	TSPAN7	protein_coding	1909	0.912157
ENST00000471410.5	TSPAN7	nonsense_mediated_decay	1210	0.147748
ENST00000480976.5	TSPAN7	nonsense_mediated_decay	553	0.0416031
ENST00000475216.5	TSPAN7	nonsense_mediated_decay	1224	0.0191289
ENST00000286824.6	TSPAN7	protein_coding	1270	0
ENST00000488893.5	TSPAN7	processed_transcript	736	0.0565587
ENST00000494037.1	TSPAN7	processed_transcript	575	0.116785
ENST00000419600.3	TSPAN7	retained_intron	1683	0.460882
ENST00000458919.1	RNU7-7P	snRNA	62	0.162438
ENST00000432359.1	RP4-646N3.1	lincRNA	1180	0.0104244
ENST00000457894.4	MID1IP1	protein_coding	1902	0.0348393
ENST00000614558.2	MID1IP1	protein_coding	3781	0.116052
ENST00000378474.3	MID1IP1	protein_coding	1889	0.222215
ENST00000336949.6	MID1IP1	protein_coding	2536	0.0240126
ENST00000436893.1	MID1IP1-AS1	antisense	376	0.100058
ENST00000384394.1	RNU6-591P	snRNA	106	0
ENST00000438026.1	RP11-265P11.1	lincRNA	828	0.00438763
ENST00000448597.1	LINC01281	lincRNA	1773	0.0616464
ENST00000429281.1	LINC01281	lincRNA	673	0.0674522
ENST00000431646.1	LINC01282	lincRNA	880	0
ENST00000438867.1	RP11-157D23.2	lincRNA	786	0
ENST00000580135.1	MIR3937	miRNA	106	0
ENST00000629501.1	AF241734.1	miRNA	64	0.163436
ENST00000581157.2	RN7SL732P	misc_RNA	300	0
ENST00000452570.1	GAPDHP1	processed_pseudogene	1005	0.0111208
ENST00000603131.1	CTD-2324A24.2	processed_pseudogene	325	0
ENST00000562814.1	RP13-126P21.2	lincRNA	1976	0.00946487
ENST00000583319.1	MIR1587	miRNA	53	0
ENST00000442125.2	RPS11P7	processed_pseudogene	465	0
ENST00000617015.1	AC092198.2	miRNA	87	0
ENST00000447651.1	AC092198.1	lincRNA	2691	0.00565823
ENST00000413905.5	BCOR	protein_coding	1945	0.061451
ENST00000378463.5	BCOR	protein_coding	2230	0.0431302
ENST00000397354.7	BCOR	protein_coding	6258	0.0724249
ENST00000378455.8	BCOR	protein_coding	6338	0.148213
ENST00000378444.8	BCOR	protein_coding	6358	0.230319
ENST00000342274.8	BCOR	protein_coding	6390	0
ENST00000442018.5	BCOR	protein_coding	2189	0.0348461
ENST00000427012.1	BCOR	protein_coding	1969	0
ENST00000406200.2	BCOR	protein_coding	4216	0.000166072
ENST00000490976.5	BCOR	retained_intron	3480	0.0360861
ENST00000615339.1	BCOR	protein_coding	2618	0.0284775
ENST00000412952.1	BCOR	protein_coding	288	0
ENST00000452690.1	RP11-320G24.1	lincRNA	3000	0.0108833
ENST00000447570.1	RP11-320G24.1	lincRNA	707	0
ENST00000418838.1	RP6-186E3.1	processed_pseudogene	1544	0
ENST00000383950.2	Y_RNA	misc_RNA	98	0
ENST00000441098.2	RP11-126D17.1	processed_pseudogene	221	0
ENST00000459221.1	RNU7-164P	snRNA	62	0
ENST00000378438.8	ATP6AP2	protein_coding	2093	0.512613
ENST00000436783.5	ATP6AP2	protein_coding	609	0.117878
ENST00000486558.5	ATP6AP2	processed_transcript	798	0.0738748
ENST00000447485.5	ATP6AP2	protein_coding	777	0.0454074
ENST00000423649.1	ATP6AP2	protein_coding	728	0.141924
ENST00000487051.1	ATP6AP2	processed_transcript	322	0
ENST00000479120.1	ATP6AP2	processed_transcript	565	0.0182783
ENST00000423387.2	MPC1L	processed_pseudogene	295	0.0333693
ENST00000378426.5	CXorf38	protein_coding	4895	0.198977
ENST00000327877.9	CXorf38	protein_coding	2118	0.156784
ENST00000378421.1	CXorf38	protein_coding	2380	0.0226609
ENST00000324817.5	MED14	protein_coding	7984	0.128658
ENST00000416199.5	MED14	protein_coding	557	0
ENST00000433003.1	MED14	protein_coding	1480	0.109307
ENST00000472736.1	MED14	processed_transcript	500	0
ENST00000496531.2	MED14	processed_transcript	615	0.0145189
ENST00000482034.5	MED14	processed_transcript	520	0.161301
ENST00000492219.1	MED14	processed_transcript	545	0.0203443
ENST00000495865.1	MED14	processed_transcript	525	0.0882146
ENST00000463072.1	MED14	processed_transcript	546	0.0119299
ENST00000456333.2	MED14OS	antisense	900	0.00965725
ENST00000603022.1	DPRXP6	processed_pseudogene	568	0.00706065
ENST00000416158.1	RP11-169L17.3	processed_pseudogene	1167	0.058926
ENST00000424288.1	RP11-169L17.5	processed_pseudogene	719	0
ENST00000444706.2	MKRN4P	processed_pseudogene	1521	0
ENST00000419629.1	SDCBPP3	processed_pseudogene	891	0
ENST00000342691.5	RP11-77G22.2	processed_pseudogene	405	0
ENST00000397318.4	RPS2P55	processed_pseudogene	883	0.0592012
ENST00000422221.1	CLIC4P3	processed_pseudogene	752	0
ENST00000378308.6	USP9X	protein_coding	8371	0.185693
ENST00000324545.8	USP9X	protein_coding	12401	0.0760881
ENST00000467173.1	USP9X	retained_intron	669	0.0280881
ENST00000465386.1	USP9X	retained_intron	479	0.0201383
ENST00000463829.1	USP9X	retained_intron	666	0.00738585
ENST00000462850.1	USP9X	nonsense_mediated_decay	548	0.0374929
ENST00000487625.1	USP9X	retained_intron	581	0.0866488
ENST00000485180.1	USP9X	retained_intron	757	0.025439
ENST00000602481.1	RP5-1172N10.4	sense_intronic	651	0.0101743
ENST00000452501.1	RP5-1172N10.2	lincRNA	835	0.0051403
ENST00000362694.1	RNA5SP502	rRNA	119	0
ENST00000459189.1	Y_RNA	misc_RNA	102	0
ENST00000395664.2	RP13-13A3.1	processed_pseudogene	511	0.00814875
ENST00000610559.4	DDX3X	processed_transcript	542	0.0050488
ENST00000629496.2	DDX3X	protein_coding	5023	1.28064
ENST00000629785.2	DDX3X	nonsense_mediated_decay	3457	0
ENST00000630255.2	DDX3X	nonsense_mediated_decay	3289	0
ENST00000625837.2	DDX3X	protein_coding	3237	0
ENST00000630858.2	DDX3X	nonsense_mediated_decay	3181	0
ENST00000630370.2	DDX3X	nonsense_mediated_decay	3120	0
ENST00000626301.2	DDX3X	protein_coding	3013	0.005549
ENST00000457138.6	DDX3X	protein_coding	5346	0.0952967
ENST00000399959.6	DDX3X	protein_coding	5399	0.136333
ENST00000478993.5	DDX3X	nonsense_mediated_decay	3397	0
ENST00000615742.4	DDX3X	nonsense_mediated_decay	485	0.299172
ENST00000631641.1	DDX3X	protein_coding	583	0.560782
ENST00000441189.3	DDX3X	protein_coding	1051	0.229051
ENST00000480592.5	DDX3X	processed_transcript	1001	0.631034
ENST00000542215.5	DDX3X	processed_transcript	1592	0.417725
ENST00000622373.1	DDX3X	retained_intron	2129	0.110371
ENST00000615313.4	DDX3X	processed_transcript	568	0
ENST00000622198.4	DDX3X	processed_transcript	409	0
ENST00000611546.1	DDX3X	processed_transcript	442	0.0102139
ENST00000616050.2	DDX3X	nonsense_mediated_decay	818	0.174328
ENST00000611968.1	DDX3X	protein_coding	630	0.0716389
ENST00000582825.2	RN7SL15P	misc_RNA	301	0.130263
ENST00000342595.2	NYX	protein_coding	2713	0
ENST00000378220.1	NYX	protein_coding	2297	0
ENST00000486842.1	NYX	processed_transcript	494	0
ENST00000451718.1	RP1-169I5.4	processed_pseudogene	390	0
ENST00000421587.6	CASK	protein_coding	8204	0.00761957
ENST00000378163.5	CASK	protein_coding	4411	0.0106462
ENST00000378179.7	CASK	protein_coding	2809	0.00738705
ENST00000378168.6	CASK	protein_coding	2017	0.0027434
ENST00000378158.5	CASK	protein_coding	3848	0.0221021
ENST00000378166.8	CASK	protein_coding	3123	0
ENST00000442742.6	CASK	protein_coding	2800	0.00620198
ENST00000472704.1	CASK	processed_transcript	759	0
ENST00000378154.1	CASK	protein_coding	2494	0.0350598
ENST00000469265.1	CASK	processed_transcript	404	0.0284478
ENST00000486402.1	CASK	processed_transcript	733	0.0141046
ENST00000468986.6	CASK	processed_transcript	507	0.165293
ENST00000477823.1	CASK	processed_transcript	640	0.0165532
ENST00000451126.1	CASK-AS1	antisense	515	0
ENST00000390905.1	RNU6-1321P	snRNA	107	0
ENST00000405276.2	RP11-204C16.4	processed_pseudogene	735	0.00622975
ENST00000475761.3	RN7SL144P	misc_RNA	295	0.0304239
ENST00000378142.8	GPR34	protein_coding	1928	0.006024
ENST00000378138.5	GPR34	protein_coding	1815	0.0036004
ENST00000620846.1	GPR34	protein_coding	1282	0
ENST00000302548.4	GPR82	protein_coding	3349	0.0110176
ENST00000497180.1	GPR82	processed_transcript	503	0.0186473
ENST00000451332.2	RP5-1174J21.2	processed_pseudogene	387	0
ENST00000443795.1	RP5-1174J21.1	processed_pseudogene	59	0
ENST00000515998.1	RNU6-202P	snRNA	96	0.408237
ENST00000437466.1	RP11-524P6.1	lincRNA	478	0
ENST00000442175.1	ATP5G2P4	processed_pseudogene	420	0.0063106
ENST00000391258.1	RNU6-630P	snRNA	106	0
ENST00000411782.2	RP1-50A13.1	processed_pseudogene	234	0
ENST00000384169.1	RNU6-1124P	snRNA	107	0
ENST00000411879.5	RP1-154K9.2	lincRNA	895	0.00236742
ENST00000440002.1	RP1-154K9.2	lincRNA	713	0
ENST00000625088.1	AL023875.1	protein_coding	375	0.185467
ENST00000378131.2	PPP1R2P9	processed_pseudogene	609	0.00379367
ENST00000605596.1	RP11-265D20.1	processed_pseudogene	223	0
ENST00000440955.1	RP3-326I13.1	lincRNA	2228	0
ENST00000445028.1	IMPDH1P4	processed_pseudogene	1534	0
ENST00000453325.2	NANOGP10	processed_pseudogene	895	0
ENST00000542639.5	MAOA	protein_coding	5438	0
ENST00000338702.3	MAOA	protein_coding	4015	0.000520785
ENST00000497485.1	MAOA	processed_transcript	935	0
ENST00000490604.1	MAOA	processed_transcript	557	0.00373943
ENST00000378069.4	MAOB	protein_coding	2566	0.00148116
ENST00000487544.1	MAOB	processed_transcript	857	0.0158954
ENST00000468431.1	MAOB	processed_transcript	325	0
ENST00000378062.5	NDP	protein_coding	1833	0.0432013
ENST00000470584.1	NDP	processed_transcript	563	0
ENST00000435093.1	NDP-AS1	antisense	737	0
ENST00000397254.2	RP6-218J18.2	processed_pseudogene	1590	0
ENST00000343571.3	EFHC2	processed_transcript	1484	0.00224398
ENST00000420999.1	EFHC2	protein_coding	2464	0
ENST00000443767.1	TATDN2P1	processed_pseudogene	2331	0
ENST00000426279.1	RRM2P3	processed_pseudogene	1163	0
ENST00000363832.1	Y_RNA	misc_RNA	102	0
ENST00000430261.1	RP4-551E13.2	processed_pseudogene	1569	0
ENST00000399474.2	FDPSP5	processed_pseudogene	1057	0.00195176
ENST00000378045.4	FUNDC1	protein_coding	1196	0.34587
ENST00000483115.1	FUNDC1	processed_transcript	1069	0.0070789
ENST00000516311.1	AL136137.1	miRNA	85	0
ENST00000414660.1	CHTF8P1	processed_pseudogene	1541	0
ENST00000415648.2	RPL19P20	processed_pseudogene	591	0
ENST00000412542.1	RPSAP61	processed_pseudogene	878	0
ENST00000487916.3	RN7SL291P	misc_RNA	289	0.137055
ENST00000339042.5	DUSP21	protein_coding	885	0
ENST00000543216.5	KDM6A	protein_coding	5655	0.0573571
ENST00000382899.8	KDM6A	protein_coding	5789	0.00193136
ENST00000611820.4	KDM6A	protein_coding	5924	0.0250328
ENST00000536777.5	KDM6A	protein_coding	5633	0.0238212
ENST00000377967.8	KDM6A	protein_coding	5438	0.00718915
ENST00000621147.4	KDM6A	protein_coding	2876	0.0676286
ENST00000475233.1	KDM6A	processed_transcript	612	0
ENST00000451692.5	KDM6A	protein_coding	671	0.008179
ENST00000414389.5	KDM6A	protein_coding	4189	0.00764453
ENST00000433797.5	KDM6A	protein_coding	4324	0.0257532
ENST00000485072.5	KDM6A	processed_transcript	382	0.00768975
ENST00000484732.1	KDM6A	processed_transcript	640	0.047
ENST00000431196.2	KDM6A	protein_coding	735	0.0102548
ENST00000479423.1	KDM6A	processed_transcript	768	0.0238024
ENST00000630546.1	AL138744.1	miRNA	63	0
ENST00000398000.6	CXorf36	protein_coding	4655	0.0159458
ENST00000477281.1	CXorf36	processed_transcript	2352	0
ENST00000377934.4	CXorf36	protein_coding	2513	0.00632618
ENST00000492138.1	CXorf36	processed_transcript	244	0
ENST00000438181.5	RP11-342D14.1	antisense	717	0.0114141
ENST00000450527.5	RP11-342D14.1	antisense	722	0
ENST00000450246.1	RP11-342D14.1	antisense	736	0
ENST00000422979.1	RP1-192P9.1	processed_pseudogene	469	0
ENST00000435394.5	LINC01204	lincRNA	2214	0
ENST00000609127.1	LINC01204	lincRNA	2900	0.00586313
ENST00000422047.1	LINC01204	lincRNA	639	0
ENST00000414254.1	KRT8P14	processed_pseudogene	1442	0
ENST00000377927.3	RP6-99M1.1	processed_pseudogene	937	0.00378659
ENST00000602461.1	MIR222HG	lincRNA	1379	0.264911
ENST00000602507.1	MIR222HG	lincRNA	1758	0.031883
ENST00000385135.1	MIR221	miRNA	110	0.115804
ENST00000384992.2	MIR222	miRNA	112	0
ENST00000602277.1	RP6-99M1.3	lincRNA	528	0.054033
ENST00000456532.1	RP5-1158E12.3	lincRNA	375	1.06995
ENST00000391045.2	SNORD77	snoRNA	68	0
ENST00000447169.1	RP5-1158E12.2	processed_pseudogene	754	0
ENST00000420585.1	RP5-1158E12.1	lincRNA	767	0
ENST00000433137.1	MED28P4	processed_pseudogene	572	0
ENST00000392293.2	KRT18P68	processed_pseudogene	1000	0
ENST00000397222.2	PCNAP3	processed_pseudogene	778	0
ENST00000612254.1	Metazoa_SRP	misc_RNA	285	0.0971918
ENST00000417985.1	ACTBP1	processed_pseudogene	1113	0.00368063
ENST00000446884.1	LINC01186	lincRNA	626	0.0109875
ENST00000373465.2	RP11-75A9.1	processed_pseudogene	1630	0
ENST00000425487.2	GAPDHP65	processed_pseudogene	1006	0.00206685
ENST00000344302.8	KRBOX4	protein_coding	2774	0.0633834
ENST00000298190.10	KRBOX4	protein_coding	1354	0.0959755
ENST00000377919.6	KRBOX4	protein_coding	993	0.0655657
ENST00000464900.5	KRBOX4	retained_intron	519	0.0860208
ENST00000476762.5	KRBOX4	protein_coding	585	0.0415377
ENST00000478600.5	KRBOX4	protein_coding	730	0.0483519
ENST00000487081.1	KRBOX4	protein_coding	1247	0.0501635
ENST00000424779.1	RP11-75A9.3	processed_pseudogene	2299	0.0297409
ENST00000523374.5	ZNF674	protein_coding	4073	0.0668489
ENST00000414387.6	ZNF674	protein_coding	2274	0.0225178
ENST00000518795.1	ZNF674	processed_transcript	716	0.0284356
ENST00000521626.5	ZNF674	processed_transcript	576	0
ENST00000522017.5	ZNF674	processed_transcript	591	0.0143609
ENST00000518708.1	ZNF674	protein_coding	493	0
ENST00000453909.3	ZNF674	retained_intron	1609	0.030717
ENST00000362356.1	RNU6-50P	snRNA	103	0
ENST00000421685.2	ZNF674-AS1	lincRNA	2078	0.173258
ENST00000609887.1	ZNF674-AS1	lincRNA	672	0
ENST00000616060.1	Metazoa_SRP	misc_RNA	254	0.2307
ENST00000604297.1	MKI67P1	processed_pseudogene	1460	0.00728651
ENST00000276055.3	CHST7	protein_coding	2289	0.0946522
ENST00000616978.4	SLC9A7	protein_coding	10024	0.0639343
ENST00000328306.4	SLC9A7	protein_coding	3838	0.0141838
ENST00000464933.5	SLC9A7	processed_transcript	705	0.0233738
ENST00000491894.4	SLC9A7	processed_transcript	502	0
ENST00000489574.2	SLC9A7	processed_transcript	415	0
ENST00000413837.1	PGAM1P7	processed_pseudogene	737	0.042984
ENST00000421881.1	YBX1P8	processed_pseudogene	943	0
ENST00000399931.2	RP11-198M15.1	processed_pseudogene	655	0.00355476
ENST00000218340.3	RP2	protein_coding	3803	0.232969
ENST00000377879.7	LINC01545	lincRNA	521	0
ENST00000618037.1	LINC01545	lincRNA	428	0.0332618
ENST00000424392.5	JADE3	protein_coding	636	0.00144508
ENST00000611250.4	JADE3	protein_coding	4713	0.106758
ENST00000614628.4	JADE3	protein_coding	4934	0.0632377
ENST00000455411.1	JADE3	protein_coding	492	0.00593695
ENST00000457380.5	RGN	protein_coding	2041	0
ENST00000397180.5	RGN	protein_coding	2257	0
ENST00000352078.8	RGN	protein_coding	1611	0
ENST00000469346.1	RGN	processed_transcript	1820	0.00649593
ENST00000336169.3	RGN	protein_coding	1356	0
ENST00000475448.1	RGN	processed_transcript	630	0.00363296
ENST00000383958.1	RNU6-1189P	snRNA	107	0
ENST00000364789.1	RNU12-2P	snRNA	156	0
ENST00000377811.3	NDUFB11	protein_coding	1388	1.05711
ENST00000276062.8	NDUFB11	protein_coding	948	1.74202
ENST00000377604.7	RBM10	protein_coding	3747	0.0108775
ENST00000628161.2	RBM10	protein_coding	3105	0.422133
ENST00000345781.10	RBM10	protein_coding	3108	0.107201
ENST00000329236.8	RBM10	protein_coding	3201	0.311207
ENST00000496012.6	RBM10	processed_transcript	509	0
ENST00000478410.1	RBM10	processed_transcript	847	0.0854711
ENST00000456427.1	CTD-2522E6.4	processed_pseudogene	1248	0.0167642
ENST00000377351.8	UBA1	protein_coding	3466	0.915206
ENST00000412206.5	UBA1	protein_coding	1148	0.0253677
ENST00000427561.5	UBA1	protein_coding	671	0
ENST00000442035.5	UBA1	protein_coding	1054	0.0398213
ENST00000457753.5	UBA1	protein_coding	809	0
ENST00000335972.10	UBA1	protein_coding	3559	0.358889
ENST00000451702.2	UBA1	protein_coding	1706	0.142224
ENST00000490869.1	UBA1	processed_transcript	917	0.0627205
ENST00000377269.3	UBA1	protein_coding	2497	0.134315
ENST00000456273.1	INE1	sense_intronic	945	0.0936408
ENST00000517997.5	CDK16	processed_transcript	562	0
ENST00000517479.1	CDK16	processed_transcript	520	0
ENST00000457458.6	CDK16	protein_coding	3158	0.0652411
ENST00000522883.1	CDK16	protein_coding	601	0.0101335
ENST00000520295.5	CDK16	nonsense_mediated_decay	573	0.00719535
ENST00000357227.8	CDK16	protein_coding	3144	0.0856256
ENST00000519758.5	CDK16	protein_coding	991	0.0327387
ENST00000520893.5	CDK16	protein_coding	943	0.0132479
ENST00000622098.4	CDK16	protein_coding	2968	0
ENST00000517426.5	CDK16	protein_coding	1574	0.00883376
ENST00000522234.5	CDK16	retained_intron	1679	0.0299835
ENST00000518391.5	CDK16	protein_coding	785	0.200294
ENST00000428400.5	CDK16	retained_intron	3016	0.0423265
ENST00000518022.5	CDK16	protein_coding	2022	0.202541
ENST00000276052.10	CDK16	protein_coding	3016	0
ENST00000523034.1	CDK16	protein_coding	454	0.0243383
ENST00000523344.5	CDK16	protein_coding	1266	0.0997689
ENST00000523699.5	CDK16	retained_intron	675	0.0468686
ENST00000523543.1	CDK16	retained_intron	533	0.0118972
ENST00000493213.1	CDK16	retained_intron	866	0.00986665
ENST00000520141.5	CDK16	protein_coding	498	0.0257018
ENST00000462827.2	CDK16	protein_coding	664	0
ENST00000462483.1	CDK16	retained_intron	527	0.0240571
ENST00000377107.6	USP11	protein_coding	3515	0.0406972
ENST00000218348.7	USP11	protein_coding	3338	0.797944
ENST00000478596.5	USP11	retained_intron	970	0.0069685
ENST00000469080.5	USP11	retained_intron	3467	0.0550222
ENST00000377080.7	USP11	protein_coding	804	0.0365375
ENST00000377078.2	USP11	protein_coding	1077	0.066061
ENST00000489111.1	USP11	retained_intron	516	0.0917277
ENST00000489030.1	USP11	retained_intron	340	0.08783
ENST00000480104.5	USP11	retained_intron	697	0.0305438
ENST00000488848.1	USP11	retained_intron	904	0.00787785
ENST00000497179.1	USP11	retained_intron	900	0.0471316
ENST00000467378.1	USP11	retained_intron	696	0
ENST00000423038.1	RP11-571E6.1	processed_pseudogene	635	0
ENST00000578437.2	RN7SL785P	misc_RNA	253	0.464584
ENST00000366224.2	RP11-571E6.3	lincRNA	477	0.0060043
ENST00000377073.3	ZNF157	protein_coding	2318	0.0288531
ENST00000408532.1	SNORA11C	snoRNA	129	0
ENST00000442314.1	RP11-571E6.4	processed_pseudogene	1005	0
ENST00000448027.1	NPM1P49	processed_pseudogene	714	0
ENST00000313116.11	ZNF41	protein_coding	4297	0.024834
ENST00000377065.8	ZNF41	protein_coding	4531	0.0848034
ENST00000432977.1	ZNF41	protein_coding	613	0.0172786
ENST00000465311.1	ZNF41	processed_transcript	659	0.0240113
ENST00000620748.1	Metazoa_SRP	misc_RNA	331	0.065504
ENST00000624822.1	LINC01560	lincRNA	1238	0.0436228
ENST00000357412.2	LINC01560	lincRNA	1253	2.89777e-08
ENST00000446295.1	NUS1P1	processed_pseudogene	882	0
ENST00000290277.10	ARAF	protein_coding	2504	0.0457605
ENST00000377045.8	ARAF	protein_coding	2458	0.179181
ENST00000377039.2	ARAF	protein_coding	1271	0.221194
ENST00000489496.1	ARAF	processed_transcript	472	0.254134
ENST00000469505.1	ARAF	processed_transcript	559	0.0150188
ENST00000470206.1	ARAF	processed_transcript	646	0
ENST00000295987.11	SYN1	protein_coding	3209	0.0191824
ENST00000340666.4	SYN1	protein_coding	3165	0.00499277
ENST00000627945.1	Z84466.1	miRNA	84	0
ENST00000218388.8	TIMP1	protein_coding	892	0.0765753
ENST00000456754.6	TIMP1	protein_coding	1095	0
ENST00000377017.5	TIMP1	protein_coding	626	0.0538265
ENST00000441738.1	TIMP1	protein_coding	341	0.0286042
ENST00000445623.1	TIMP1	protein_coding	595	0
ENST00000584126.1	MIR4769	miRNA	77	0
ENST00000478222.1	CFP	retained_intron	593	0.0521805
ENST00000396992.7	CFP	protein_coding	1592	0.00611545
ENST00000247153.7	CFP	protein_coding	1713	0.0086689
ENST00000485991.5	CFP	retained_intron	4040	0.0329554
ENST00000377005.6	CFP	protein_coding	1435	0
ENST00000469388.1	CFP	protein_coding	928	0
ENST00000480317.1	CFP	processed_transcript	569	0
ENST00000247161.7	ELK1	protein_coding	2695	0.470064
ENST00000376983.7	ELK1	protein_coding	2258	0.679724
ENST00000343894.8	ELK1	protein_coding	736	0
ENST00000468956.1	ELK1	processed_transcript	769	0.0398736
ENST00000333119.7	UXT	protein_coding	574	4.21064
ENST00000460840.5	UXT	processed_transcript	476	0.0881871
ENST00000485641.5	UXT	nonsense_mediated_decay	627	0.118618
ENST00000335890.2	UXT	protein_coding	701	0.0290944
ENST00000376964.3	UXT	retained_intron	894	0.0690598
ENST00000591832.1	UXT-AS1	antisense	565	0
ENST00000590504.1	UXT-AS1	antisense	1525	0.0203294
ENST00000483225.5	CXXC1P1	processed_transcript	1897	0.00273778
ENST00000589302.1	CXXC1P1	processed_transcript	746	0
ENST00000489409.1	CXXC1P1	transcribed_unprocessed_pseudogene	1212	0
ENST00000436365.1	RP1-212G6.4	processed_pseudogene	1098	0
ENST00000439330.1	RP3-393P12.1	processed_pseudogene	1433	0.00138672
ENST00000444248.1	WASF4P	processed_pseudogene	1494	0
ENST00000624399.1	AL022578.1	protein_coding	841	0.00254832
ENST00000376954.5	ZNF81	protein_coding	7933	0.0436453
ENST00000338637.11	ZNF81	protein_coding	7859	0.0333681
ENST00000334937.8	ZNF81	protein_coding	610	0.050305
ENST00000376950.4	ZNF81	protein_coding	492	0.110682
ENST00000483520.1	ZNF81	processed_transcript	475	0.089847
ENST00000423238.1	RPL7P57	processed_pseudogene	740	0.011011
ENST00000376943.7	ZNF182	protein_coding	3465	0.147993
ENST00000305127.7	ZNF182	protein_coding	3235	0.057447
ENST00000396965.5	ZNF182	protein_coding	3586	0.250262
ENST00000428463.5	ZNF630	nonsense_mediated_decay	1245	0.00339139
ENST00000616492.4	ZNF630	protein_coding	2220	0.000863435
ENST00000442455.7	ZNF630	protein_coding	2829	0
ENST00000409324.7	ZNF630	protein_coding	2455	0
ENST00000276054.8	ZNF630	protein_coding	2791	0
ENST00000627643.2	ZNF630	protein_coding	946	0
ENST00000428686.1	ZNF630	protein_coding	988	0
ENST00000421903.1	ZNF630	protein_coding	541	0
ENST00000304355.9	SPACA5	protein_coding	648	0.0132103
ENST00000376940.3	SPACA5	protein_coding	571	0.00920325
ENST00000614448.1	ZNF630-AS1	antisense	397	0
ENST00000412590.6	SSX6	retained_intron	1461	0
ENST00000376932.3	SSX6	transcribed_unprocessed_pseudogene	562	0
ENST00000509958.1	SSX6	processed_transcript	336	0
ENST00000304270.5	SPACA5B	protein_coding	595	0
ENST00000421152.1	RP11-38O23.3	processed_pseudogene	228	0
ENST00000448031.1	RP11-38O23.4	processed_pseudogene	1669	0.0107299
ENST00000364647.1	RNU6-707P	snRNA	95	0
ENST00000442971.1	SSXP3	unprocessed_pseudogene	1300	0.00260032
ENST00000440265.1	RP11-38O23.7	processed_pseudogene	293	0
ENST00000376923.5	SSX5	protein_coding	1208	0.00218945
ENST00000311798.5	SSX5	protein_coding	1384	0
ENST00000347757.5	SSX5	protein_coding	1261	0
ENST00000613884.4	SSX5	protein_coding	675	0
ENST00000403001.3	SSX5	protein_coding	473	0
ENST00000437312.1	RP11-552E4.2	processed_pseudogene	556	0
ENST00000517047.1	RNA5SP503	rRNA	117	0
ENST00000433276.1	RP11-552E4.3	processed_pseudogene	873	0
ENST00000429428.1	RP11-552E4.4	processed_pseudogene	127	0
ENST00000441060.2	RP11-552E4.5	processed_pseudogene	530	0
ENST00000376919.3	SSX1	protein_coding	1298	0
ENST00000433189.1	RP11-344N17.2	processed_pseudogene	144	0
ENST00000456455.1	RP11-344N17.3	unprocessed_pseudogene	284	0
ENST00000445444.1	RP11-344N17.11	processed_pseudogene	617	0
ENST00000376909.6	SSX9	transcribed_unprocessed_pseudogene	591	0
ENST00000608568.1	SSX9	retained_intron	580	0
ENST00000453735.1	RP11-344N17.6	processed_pseudogene	523	0
ENST00000417503.1	SSXP9	unprocessed_pseudogene	292	0
ENST00000422410.1	RP11-344N17.8	lincRNA	270	0
ENST00000603331.1	RP11-344N17.15	processed_pseudogene	271	0
ENST00000298396.6	SSX3	protein_coding	1232	0.00276244
ENST00000376895.2	SSX3	retained_intron	799	0
ENST00000376893.7	SSX3	protein_coding	800	0.00270528
ENST00000612497.1	SSX3	protein_coding	1030	0.0020106
ENST00000452266.1	RP11-344N17.9	processed_pseudogene	765	0
ENST00000433136.1	RP11-344N17.13	processed_pseudogene	191	0
ENST00000620320.4	SSX4	protein_coding	1092	0
ENST00000595689.2	SSX4	protein_coding	1221	0
ENST00000595235.5	SSX4B	protein_coding	1221	0
ENST00000619890.1	SSX4B	protein_coding	1092	0
ENST00000413071.1	RP11-344N17.12	processed_pseudogene	760	0
ENST00000423117.1	AF196972.10	processed_pseudogene	127	0
ENST00000441624.1	AF196972.3	unprocessed_pseudogene	319	0
ENST00000457562.1	AF196972.4	processed_pseudogene	1330	0.00150613
ENST00000595796.5	SLC38A5	protein_coding	2659	0.0162239
ENST00000620913.4	SLC38A5	protein_coding	1993	0.201313
ENST00000619100.4	SLC38A5	protein_coding	2100	0
ENST00000622196.4	SLC38A5	protein_coding	2100	0
ENST00000497336.1	SLC38A5	processed_transcript	493	0
ENST00000615300.4	SLC38A5	retained_intron	797	0.0667311
ENST00000480105.1	SLC38A5	retained_intron	894	0.00343507
ENST00000494034.5	SLC38A5	nonsense_mediated_decay	525	0
ENST00000440085.5	SLC38A5	protein_coding	910	0
ENST00000441948.5	SLC38A5	protein_coding	871	0.0096551
ENST00000413668.5	SLC38A5	protein_coding	741	0.0219458
ENST00000416711.5	SLC38A5	protein_coding	708	0.0154185
ENST00000488083.5	SLC38A5	protein_coding	622	0
ENST00000429543.2	SLC38A5	protein_coding	656	0
ENST00000396894.8	FTSJ1	protein_coding	1669	0.0200251
ENST00000492562.5	FTSJ1	processed_transcript	610	0.0091636
ENST00000019019.6	FTSJ1	protein_coding	1986	0.0227193
ENST00000348411.2	FTSJ1	protein_coding	1892	0.568616
ENST00000485486.1	FTSJ1	processed_transcript	547	0.05421
ENST00000473235.5	FTSJ1	processed_transcript	688	0.0441188
ENST00000487353.5	FTSJ1	processed_transcript	838	0.0747145
ENST00000490202.5	FTSJ1	processed_transcript	965	0.0301418
ENST00000496365.5	FTSJ1	processed_transcript	1287	0
ENST00000466371.5	FTSJ1	processed_transcript	736	0.461515
ENST00000467954.5	FTSJ1	processed_transcript	803	0.0970157
ENST00000475806.5	FTSJ1	processed_transcript	576	0
ENST00000489599.1	FTSJ1	processed_transcript	778	0.0185161
ENST00000445586.1	AF196972.9	antisense	653	0.0304954
ENST00000359882.8	PORCN	protein_coding	1877	0.00470516
ENST00000486272.1	PORCN	processed_transcript	567	0.0202492
ENST00000472520.5	PORCN	nonsense_mediated_decay	1328	0
ENST00000485288.6	PORCN	nonsense_mediated_decay	1975	0
ENST00000355961.8	PORCN	protein_coding	1848	0
ENST00000528612.5	PORCN	nonsense_mediated_decay	745	0.00631785
ENST00000489940.5	PORCN	protein_coding	558	0
ENST00000491243.5	PORCN	retained_intron	2112	0.0216762
ENST00000361988.7	PORCN	protein_coding	1672	0.054316
ENST00000470275.2	PORCN	nonsense_mediated_decay	619	3.51461e-06
ENST00000326194.10	PORCN	protein_coding	1755	0.0123468
ENST00000367574.8	PORCN	protein_coding	1368	0
ENST00000537758.5	PORCN	protein_coding	1371	0
ENST00000355092.4	PORCN	protein_coding	1556	0.0066274
ENST00000459953.1	PORCN	retained_intron	585	0.00480098
ENST00000495186.5	EBP	protein_coding	1775	0.0864906
ENST00000276096.10	EBP	processed_transcript	904	1.85983
ENST00000498425.1	EBP	processed_transcript	796	0.226137
ENST00000446158.5	EBP	protein_coding	714	0.080006
ENST00000414061.1	EBP	protein_coding	609	0.33677
ENST00000466461.1	EBP	processed_transcript	694	0.0243415
ENST00000610965.1	Metazoa_SRP	misc_RNA	327	0.106907
ENST00000376771.8	TBC1D25	protein_coding	4042	0.0892335
ENST00000481090.6	TBC1D25	nonsense_mediated_decay	884	0.0253902
ENST00000494495.1	TBC1D25	processed_transcript	540	0.0697224
ENST00000476141.1	TBC1D25	processed_transcript	819	0.00498037
ENST00000418627.1	TBC1D25	protein_coding	691	0
ENST00000376775.3	RP11-1148L6.9	antisense	549	0.0868185
ENST00000472897.5	RBM3	processed_transcript	501	0.399226
ENST00000488216.5	RBM3	processed_transcript	835	0.127631
ENST00000466764.5	RBM3	processed_transcript	1375	0.921141
ENST00000490127.5	RBM3	processed_transcript	567	0
ENST00000491240.5	RBM3	processed_transcript	951	0.0888956
ENST00000489344.5	RBM3	processed_transcript	724	1.558
ENST00000376759.7	RBM3	protein_coding	2162	3.11663
ENST00000485213.1	RBM3	processed_transcript	947	0.0181069
ENST00000376755.1	RBM3	protein_coding	1130	2.63625
ENST00000491236.1	RBM3	processed_transcript	729	0
ENST00000354480.2	RBM3	protein_coding	1884	1.18722
ENST00000453810.1	RP11-1148L6.5	antisense	450	0.892745
ENST00000623114.1	RP11-1148L6.8	TEC	425	0.340531
ENST00000406301.1	MRPL32P1	processed_pseudogene	247	0
ENST00000470124.1	WDR13	protein_coding	437	0
ENST00000376729.9	WDR13	protein_coding	5469	0.0447665
ENST00000218056.9	WDR13	protein_coding	2124	0.11527
ENST00000498631.5	WDR13	nonsense_mediated_decay	859	0.0192625
ENST00000486125.5	WDR13	nonsense_mediated_decay	936	0.0268268
ENST00000472440.1	WDR13	retained_intron	430	0.0080611
ENST00000492715.1	WDR13	retained_intron	2612	0.0197815
ENST00000479279.5	WDR13	retained_intron	2486	0.0922537
ENST00000466962.1	WDR13	retained_intron	684	0
ENST00000495575.1	WDR13	retained_intron	547	0
ENST00000482760.3	WDR13	protein_coding	562	0.0968143
ENST00000492873.1	WDR13	retained_intron	470	0
ENST00000438988.1	VN1R110P	processed_pseudogene	971	0.00215238
ENST00000450772.5	WAS	protein_coding	933	0.0380749
ENST00000376701.4	WAS	protein_coding	1849	0.344759
ENST00000465982.5	WAS	processed_transcript	718	0
ENST00000483750.5	WAS	processed_transcript	905	0.0856601
ENST00000490627.1	WAS	processed_transcript	247	0
ENST00000474174.1	WAS	processed_transcript	515	0.0375376
ENST00000470107.1	WAS	processed_transcript	322	0.0630259
ENST00000337852.10	SUV39H1	protein_coding	2978	0
ENST00000376687.3	SUV39H1	protein_coding	2871	0.299737
ENST00000482260.1	SUV39H1	processed_transcript	778	0.0559048
ENST00000462786.1	SUV39H1	retained_intron	746	0
ENST00000416061.1	AF196970.3	antisense	925	0.0145369
ENST00000383996.1	RNU6-1056P	snRNA	107	0
ENST00000303227.10	GLOD5	protein_coding	735	0
ENST00000463327.1	GLOD5	processed_transcript	506	0
ENST00000470676.1	GLOD5	processed_transcript	692	0.00322917
ENST00000445229.1	GLOD5	protein_coding	594	0
ENST00000419045.1	AC115617.2	processed_pseudogene	978	0.00214664
ENST00000384637.1	RNU6-29P	snRNA	107	0
ENST00000376670.7	GATA1	protein_coding	1497	0.00883021
ENST00000376665.4	GATA1	protein_coding	1140	0
ENST00000423941.5	HDAC6	protein_coding	583	0.0185789
ENST00000438518.5	HDAC6	protein_coding	610	0
ENST00000376643.6	HDAC6	protein_coding	907	0
ENST00000469223.5	HDAC6	processed_transcript	796	0
ENST00000376610.6	HDAC6	protein_coding	736	7.2317e-05
ENST00000483656.5	HDAC6	processed_transcript	585	0
ENST00000334136.9	HDAC6	protein_coding	4190	0.0659115
ENST00000462730.5	HDAC6	retained_intron	1999	0.0333224
ENST00000376619.6	HDAC6	protein_coding	4179	3.38238e-11
ENST00000477528.5	HDAC6	retained_intron	4832	0.0645404
ENST00000465269.5	HDAC6	retained_intron	1139	0
ENST00000476625.5	HDAC6	retained_intron	967	0.0063919
ENST00000477561.5	HDAC6	processed_transcript	764	0.0105392
ENST00000481929.5	HDAC6	retained_intron	591	0.0154614
ENST00000441703.5	HDAC6	protein_coding	599	0.0578642
ENST00000426196.5	HDAC6	protein_coding	882	0.00724715
ENST00000489352.5	HDAC6	retained_intron	585	0
ENST00000443563.5	HDAC6	protein_coding	568	0.0799965
ENST00000440653.1	HDAC6	protein_coding	658	0.0200169
ENST00000468949.1	HDAC6	retained_intron	572	0.0280495
ENST00000493923.1	HDAC6	retained_intron	404	0.0208576
ENST00000461608.1	HDAC6	retained_intron	397	0.0207273
ENST00000486227.5	HDAC6	retained_intron	4718	0.0198422
ENST00000478095.1	HDAC6	retained_intron	620	0.0186994
ENST00000485102.1	HDAC6	retained_intron	667	0.0144618
ENST00000488905.1	HDAC6	retained_intron	492	0.0149071
ENST00000465457.1	HDAC6	retained_intron	563	0.125766
ENST00000495515.1	HDAC6	retained_intron	569	0.10623
ENST00000486665.5	HDAC6	processed_transcript	598	0.00612405
ENST00000470942.1	HDAC6	retained_intron	668	0
ENST00000483506.1	HDAC6	retained_intron	545	0.00467827
ENST00000498808.5	HDAC6	processed_transcript	566	0
ENST00000489053.1	HDAC6	retained_intron	539	0.0222484
ENST00000480525.5	HDAC6	processed_transcript	412	0.0571555
ENST00000488543.1	HDAC6	retained_intron	2484	0.10278
ENST00000430858.1	HDAC6	protein_coding	618	1.58388e-08
ENST00000338270.1	ERAS	protein_coding	1266	0
ENST00000218230.5	PCSK1N	protein_coding	1050	0
ENST00000611033.1	PCSK1N	processed_transcript	392	0
ENST00000465150.6	TIMM17B	protein_coding	964	0.388118
ENST00000376582.7	TIMM17B	protein_coding	950	0.92796
ENST00000396779.7	TIMM17B	protein_coding	1099	0
ENST00000466995.5	TIMM17B	nonsense_mediated_decay	1528	0.0304371
ENST00000495490.6	TIMM17B	protein_coding	939	0.0344451
ENST00000472645.1	TIMM17B	processed_transcript	804	0.0088971
ENST00000490755.2	TIMM17B	protein_coding	666	0.0397617
ENST00000464663.1	TIMM17B	retained_intron	726	0.0397935
ENST00000376566.8	PQBP1	protein_coding	760	0.307658
ENST00000376563.5	PQBP1	protein_coding	1056	0
ENST00000447146.6	PQBP1	protein_coding	1020	0.0261048
ENST00000473764.5	PQBP1	processed_transcript	1428	1.60772e-08
ENST00000247140.8	PQBP1	protein_coding	664	0.25619
ENST00000472742.5	PQBP1	processed_transcript	675	0.00845665
ENST00000486150.5	PQBP1	processed_transcript	831	0.053053
ENST00000477997.5	PQBP1	processed_transcript	938	0.601118
ENST00000470062.5	PQBP1	processed_transcript	784	0.0696555
ENST00000474671.5	PQBP1	processed_transcript	917	0
ENST00000218224.8	PQBP1	protein_coding	1113	0.0223486
ENST00000396763.5	PQBP1	protein_coding	965	0
ENST00000443648.5	PQBP1	protein_coding	744	0.077717
ENST00000456306.1	PQBP1	protein_coding	451	0.0281886
ENST00000463529.4	PQBP1	processed_transcript	1144	0.0117496
ENST00000470059.5	PQBP1	processed_transcript	1012	0.0323251
ENST00000465859.2	PQBP1	processed_transcript	812	0.0204537
ENST00000635285.1	SLC35A2	nonsense_mediated_decay	2046	0.00144874
ENST00000247138.10	SLC35A2	protein_coding	1672	0.0124872
ENST00000635460.1	SLC35A2	protein_coding	706	0.00975115
ENST00000376529.8	SLC35A2	protein_coding	865	0.0070009
ENST00000635628.1	SLC35A2	nonsense_mediated_decay	2812	0.0880699
ENST00000376521.6	SLC35A2	protein_coding	3047	0.0168106
ENST00000445167.7	SLC35A2	protein_coding	1739	0.093287
ENST00000413561.7	SLC35A2	protein_coding	1857	0.139509
ENST00000376515.8	SLC35A2	protein_coding	1044	0
ENST00000635589.1	SLC35A2	protein_coding	1424	0
ENST00000616181.5	SLC35A2	protein_coding	1614	0
ENST00000452555.7	SLC35A2	protein_coding	1563	0.0304247
ENST00000446885.1	SLC35A2	protein_coding	877	0
ENST00000635238.1	SLC35A2	protein_coding	584	0.0901361
ENST00000634665.1	SLC35A2	protein_coding	486	0
ENST00000635015.1	SLC35A2	protein_coding	1008	0.0449136
ENST00000376512.2	SLC35A2	protein_coding	903	0
ENST00000634461.1	SLC35A2	protein_coding	533	0.00280388
ENST00000376509.4	PIM2	protein_coding	2075	0.225192
ENST00000485431.1	PIM2	processed_transcript	711	0.0727927
ENST00000442430.1	PIM2	protein_coding	892	0.0481007
ENST00000396743.7	OTUD5	protein_coding	2682	0
ENST00000455452.5	OTUD5	protein_coding	2077	0.154037
ENST00000156084.8	OTUD5	protein_coding	2740	0.023485
ENST00000376488.7	OTUD5	protein_coding	2692	0.233725
ENST00000610466.4	OTUD5	protein_coding	2487	0.312196
ENST00000428668.2	OTUD5	protein_coding	1493	0.435453
ENST00000484499.5	OTUD5	processed_transcript	924	0.0688079
ENST00000481142.1	OTUD5	processed_transcript	402	0
ENST00000624323.1	LL0XNC01-36H8.1	TEC	817	0.0531334
ENST00000411377.1	RNU6-722P	snRNA	104	0.205693
ENST00000376477.5	KCND1	protein_coding	3306	0.0341554
ENST00000218176.3	KCND1	protein_coding	4437	0.0884044
ENST00000419374.1	KCND1	protein_coding	397	0
ENST00000619149.4	GRIPAP1	retained_intron	2828	0.140581
ENST00000593475.5	GRIPAP1	protein_coding	2908	0.0155523
ENST00000622599.4	GRIPAP1	protein_coding	2881	0.0205491
ENST00000376423.8	GRIPAP1	protein_coding	3031	0.278821
ENST00000619107.1	GRIPAP1	protein_coding	904	0.12576
ENST00000473581.5	GRIPAP1	retained_intron	3278	0.017586
ENST00000611757.4	GRIPAP1	retained_intron	3255	0.0643109
ENST00000488361.1	GRIPAP1	processed_transcript	653	0.0174758
ENST00000474512.1	GRIPAP1	retained_intron	904	0.0765464
ENST00000621664.1	GRIPAP1	nonsense_mediated_decay	471	0.0371915
ENST00000622231.1	GRIPAP1	protein_coding	367	0.0450078
ENST00000617369.4	GRIPAP1	protein_coding	531	0.157676
ENST00000611705.4	GRIPAP1	protein_coding	553	0.0232544
ENST00000480041.1	GRIPAP1	retained_intron	394	0.0465534
ENST00000495258.1	GRIPAP1	retained_intron	393	0.0239088
ENST00000493583.5	TFE3	nonsense_mediated_decay	3279	0.103298
ENST00000315869.7	TFE3	protein_coding	3415	0.256734
ENST00000495940.2	TFE3	retained_intron	758	0.0328888
ENST00000487451.1	TFE3	processed_transcript	1058	0.100792
ENST00000481606.1	TFE3	processed_transcript	439	0.0325551
ENST00000597275.5	CCDC120	protein_coding	2752	0.0199894
ENST00000496529.6	CCDC120	protein_coding	2415	0.00216101
ENST00000606812.5	CCDC120	protein_coding	3857	0.0334863
ENST00000603986.5	CCDC120	protein_coding	2379	0
ENST00000536628.3	CCDC120	protein_coding	2381	6.39535e-10
ENST00000603906.1	CCDC120	nonsense_mediated_decay	2478	0.00233787
ENST00000482476.1	CCDC120	retained_intron	646	0.00422149
ENST00000620388.1	CCDC120	retained_intron	2953	0.018432
ENST00000553851.2	PRAF2	protein_coding	1334	0.315115
ENST00000618882.1	PRAF2	processed_transcript	439	0.0751405
ENST00000376386.3	PRAF2	protein_coding	801	0.0240252
ENST00000376358.4	WDR45	protein_coding	1432	0
ENST00000376372.8	WDR45	protein_coding	1639	0.0500505
ENST00000465806.6	WDR45	retained_intron	2610	0.0088057
ENST00000475977.2	WDR45	protein_coding	794	0.0886816
ENST00000634944.1	WDR45	protein_coding	1745	0
ENST00000635003.1	WDR45	protein_coding	1376	0
ENST00000634838.1	WDR45	protein_coding	1545	0.0197842
ENST00000486337.6	WDR45	protein_coding	422	0
ENST00000634559.1	WDR45	protein_coding	1192	0
ENST00000322995.13	WDR45	protein_coding	1444	0.0339921
ENST00000356463.7	WDR45	protein_coding	1688	0.00517655
ENST00000485908.6	WDR45	protein_coding	1301	0
ENST00000433252.7	WDR45	retained_intron	1096	0.0349087
ENST00000367375.8	WDR45	protein_coding	996	0.0416066
ENST00000473974.5	WDR45	protein_coding	1077	0
ENST00000376368.7	WDR45	protein_coding	1381	0
ENST00000396681.9	WDR45	protein_coding	1146	0.0639688
ENST00000634852.1	WDR45	processed_transcript	763	0
ENST00000634736.1	WDR45	protein_coding	757	0
ENST00000635666.1	WDR45	protein_coding	947	1.23944e-09
ENST00000480412.2	WDR45	retained_intron	437	0.02397
ENST00000475880.6	WDR45	protein_coding	872	0.0256163
ENST00000635344.1	WDR45	nonsense_mediated_decay	737	0
ENST00000472654.1	WDR45	retained_intron	605	0.0510605
ENST00000419567.7	WDR45	protein_coding	643	0
ENST00000634522.1	WDR45	nonsense_mediated_decay	545	0.0402124
ENST00000474053.6	WDR45	protein_coding	728	0
ENST00000423215.3	WDR45	protein_coding	816	0
ENST00000471338.6	WDR45	protein_coding	699	0.019274
ENST00000476728.5	WDR45	protein_coding	569	0.0377532
ENST00000465382.6	WDR45	protein_coding	811	0.0188361
ENST00000634465.1	WDR45	retained_intron	744	0.0357446
ENST00000634849.1	WDR45	protein_coding	918	0
ENST00000635329.1	WDR45	processed_transcript	167	0.0421035
ENST00000465431.6	WDR45	processed_transcript	1069	0.00695505
ENST00000634711.1	WDR45	retained_intron	1159	2.93095e-05
ENST00000496803.6	WDR45	retained_intron	986	0.0330951
ENST00000376357.1	WDR45	processed_transcript	567	0.0212317
ENST00000634390.1	WDR45	processed_transcript	492	0
ENST00000634671.1	WDR45	protein_coding	822	0
ENST00000634908.1	WDR45	processed_transcript	560	0.0486846
ENST00000460501.2	WDR45	processed_transcript	861	0.00878765
ENST00000634939.1	WDR45	processed_transcript	574	0.0261436
ENST00000384209.1	RNU4-52P	snRNA	138	0.220378
ENST00000156109.6	GPKOW	protein_coding	1742	0.362952
ENST00000584590.2	RN7SL262P	misc_RNA	294	0.0238379
ENST00000624556.1	AC231657.1	protein_coding	252	0
ENST00000616266.4	MAGIX	protein_coding	3295	0.00999394
ENST00000616812.4	MAGIX	retained_intron	2365	0.00135494
ENST00000614322.4	MAGIX	nonsense_mediated_decay	780	0
ENST00000615626.4	MAGIX	protein_coding	1057	0
ENST00000614074.4	MAGIX	protein_coding	778	0.0126833
ENST00000595224.5	MAGIX	protein_coding	1238	0
ENST00000615915.4	MAGIX	protein_coding	1757	0.00719617
ENST00000612119.1	MAGIX	processed_transcript	642	0
ENST00000454342.2	MAGIX	protein_coding	553	0.00595085
ENST00000624313.1	RP11-641J8.1	TEC	397	0.00685065
ENST00000376322.7	PLP2	protein_coding	620	0
ENST00000376327.5	PLP2	protein_coding	1079	0.516814
ENST00000540849.5	PRICKLE3	nonsense_mediated_decay	2246	0.0392415
ENST00000599218.5	PRICKLE3	protein_coding	2062	0.00312712
ENST00000453382.5	PRICKLE3	protein_coding	1937	1.91451e-05
ENST00000614014.1	PRICKLE3	retained_intron	582	0.0050553
ENST00000432913.5	PRICKLE3	protein_coding	990	0.0223342
ENST00000376310.7	PRICKLE3	retained_intron	806	0.0236932
ENST00000376317.4	PRICKLE3	protein_coding	574	0
ENST00000611313.1	PRICKLE3	retained_intron	547	0.00870095
ENST00000263233.8	SYP	protein_coding	2498	0.0645192
ENST00000472598.5	SYP	protein_coding	761	0
ENST00000376303.6	SYP	nonsense_mediated_decay	858	0.0145969
ENST00000479808.5	SYP	protein_coding	1850	0.029162
ENST00000469389.5	SYP	nonsense_mediated_decay	581	0
ENST00000466635.1	SYP	nonsense_mediated_decay	513	0.00339275
ENST00000494396.5	SYP	retained_intron	2062	0.0135053
ENST00000472737.1	SYP	retained_intron	574	0
ENST00000433499.1	SYP-AS1	antisense	542	0
ENST00000376251.5	CACNA1F	protein_coding	5813	0.00104104
ENST00000323022.9	CACNA1F	protein_coding	6037	0.00050877
ENST00000376265.2	CACNA1F	protein_coding	6070	2.26541e-06
ENST00000486943.1	CACNA1F	protein_coding	662	0.0063223
ENST00000481035.1	CACNA1F	retained_intron	714	0
ENST00000480889.1	CACNA1F	processed_transcript	505	0
ENST00000448722.1	HSPB1P2	processed_pseudogene	546	0.00441376
ENST00000376227.3	CCDC22	protein_coding	2319	0.182628
ENST00000496651.5	CCDC22	processed_transcript	809	0.0315856
ENST00000490300.1	CCDC22	processed_transcript	741	0.0125194
ENST00000376207.8	FOXP3	protein_coding	2382	0.00832885
ENST00000376199.6	FOXP3	protein_coding	2274	0.00283977
ENST00000455775.6	FOXP3	protein_coding	2448	0
ENST00000557224.5	FOXP3	protein_coding	1371	0
ENST00000518685.5	FOXP3	protein_coding	1213	0.0140287
ENST00000376197.1	FOXP3	protein_coding	1326	0.00393603
ENST00000466508.5	PPP1R3F	protein_coding	1885	0.00439294
ENST00000055335.10	PPP1R3F	protein_coding	3421	0.0597339
ENST00000495799.5	PPP1R3F	protein_coding	1537	0
ENST00000471261.2	PPP1R3F	protein_coding	503	0.108742
ENST00000376188.1	PPP1R3F	protein_coding	2443	0.0074655
ENST00000602455.1	LL0XNC01-7P3.1	lincRNA	2715	0.0646081
ENST00000407599.3	GAGE10	protein_coding	538	0
ENST00000442437.2	GAGE12J	protein_coding	541	0
ENST00000612958.1	GAGE13	protein_coding	530	0
ENST00000621907.1	GAGE2E	protein_coding	403	0.0066982
ENST00000361446.5	GAGE12B	protein_coding	117	0
ENST00000420398.2	GAGE12C	protein_coding	527	0
ENST00000405679.3	GAGE12D	protein_coding	527	0
ENST00000381698.3	GAGE12E	protein_coding	520	0
ENST00000440137.1	GAGE12F	protein_coding	527	0
ENST00000445148.1	GAGE12G	protein_coding	527	0
ENST00000381722.1	GAGE12H	protein_coding	527	0
ENST00000610680.4	GAGE1	protein_coding	564	0
ENST00000381709.6	GAGE1	nonsense_mediated_decay	3129	0.0024054
ENST00000381700.10	GAGE1	protein_coding	768	0
ENST00000619375.1	GAGE1	protein_coding	2873	0
ENST00000362097.1	GAGE2A	protein_coding	528	0
ENST00000423609.1	VDAC1P2	processed_pseudogene	850	0
ENST00000438101.1	SALL1P1	processed_pseudogene	3837	0
ENST00000376150.3	PAGE1	protein_coding	665	0
ENST00000376141.5	PAGE4	protein_coding	487	0
ENST00000218068.6	PAGE4	protein_coding	499	0
ENST00000478785.1	PAGE4	processed_transcript	1494	0
ENST00000474146.1	PAGE4	processed_transcript	456	0.00559665
ENST00000437322.2	USP27X-AS1	lincRNA	2175	0.0631325
ENST00000621775.1	USP27X	protein_coding	2618	0.125205
ENST00000402231.1	AF238380.8	processed_pseudogene	743	0
ENST00000376088.7	CLCN5	protein_coding	10108	0.0703652
ENST00000376091.7	CLCN5	protein_coding	3046	0
ENST00000482218.2	CLCN5	protein_coding	449	0.0538961
ENST00000376108.7	CLCN5	protein_coding	2660	0.0253565
ENST00000307367.2	CLCN5	protein_coding	3177	0.0156337
ENST00000364471.1	RNU6-421P	snRNA	107	0
ENST00000385025.1	MIR532	miRNA	91	0
ENST00000385034.2	MIR188	miRNA	111	0
ENST00000582167.2	AC231645.1	miRNA	110	0
ENST00000385051.1	MIR500A	miRNA	84	0
ENST00000385280.1	MIR362	miRNA	65	0
ENST00000390204.1	MIR501	miRNA	84	0
ENST00000458843.1	MIR500B	miRNA	79	0.351742
ENST00000385235.2	MIR660	miRNA	110	0
ENST00000606349.1	MIR502	miRNA	86	0
ENST00000419078.1	PYY3	processed_pseudogene	213	0
ENST00000365625.1	Y_RNA	misc_RNA	101	0
ENST00000358526.6	AKAP4	protein_coding	2881	0
ENST00000376064.7	AKAP4	protein_coding	2864	0
ENST00000481402.5	AKAP4	processed_transcript	2860	0
ENST00000448865.5	AKAP4	protein_coding	783	0
ENST00000437370.2	AKAP4	protein_coding	892	0
ENST00000480926.1	AKAP4	processed_transcript	757	0
ENST00000493507.5	CCNB3	processed_transcript	340	0
ENST00000491907.5	CCNB3	processed_transcript	310	0.0059129
ENST00000376042.5	CCNB3	protein_coding	4693	0
ENST00000376038.5	CCNB3	protein_coding	1201	0
ENST00000476167.5	CCNB3	nonsense_mediated_decay	1521	0
ENST00000276014.11	CCNB3	protein_coding	4513	0.00635321
ENST00000348603.2	CCNB3	protein_coding	1201	0
ENST00000487204.1	CCNB3	retained_intron	1180	0
ENST00000611977.1	DGKK	protein_coding	7407	0.000414687
ENST00000376020.6	SHROOM4	protein_coding	9556	0
ENST00000289292.11	SHROOM4	protein_coding	6261	0.00267177
ENST00000483955.1	SHROOM4	processed_transcript	882	0.0219838
ENST00000460112.3	SHROOM4	protein_coding	8919	0
ENST00000484922.1	SHROOM4	processed_transcript	295	0
ENST00000583959.2	AL121865.1	miRNA	98	0
ENST00000410371.1	RNU6-935P	snRNA	100	0.132034
ENST00000475267.1	H3F3AP5	processed_pseudogene	429	0
ENST00000252677.3	BMP15	protein_coding	1179	0
ENST00000453854.1	HMGB1P15	processed_pseudogene	435	0
ENST00000439389.1	RP11-104D21.1	unprocessed_pseudogene	936	0
ENST00000447309.1	RP11-104D21.2	unprocessed_pseudogene	705	0
ENST00000442994.1	LINC01284	lincRNA	730	0.0051178
ENST00000428996.1	RP13-346H10.2	unprocessed_pseudogene	814	0.00447895
ENST00000376006.7	NUDT10	protein_coding	2001	0
ENST00000356450.2	NUDT10	protein_coding	1917	0.00412937
ENST00000425150.1	RP11-348F1.3	antisense	451	0.0786955
ENST00000418775.1	RP11-348F1.2	lincRNA	586	0.0494313
ENST00000455931.1	RP11-348F1.2	lincRNA	406	0
ENST00000342995.3	CXorf67	protein_coding	1929	0.00200687
ENST00000375992.3	NUDT11	protein_coding	2385	0.181097
ENST00000448761.1	LINC01496	lincRNA	460	0
ENST00000417339.2	CENPVP3	protein_coding	864	0
ENST00000634648.1	RP11-141O19.1	protein_coding	1620	0
ENST00000602548.2	CENPVP1	protein_coding	1620	0
ENST00000340438.5	GSPT2	protein_coding	2802	0.355676
ENST00000375772.7	MAGED1	protein_coding	2701	0.192835
ENST00000375722.5	MAGED1	protein_coding	2806	0
ENST00000326587.11	MAGED1	protein_coding	2747	0.277452
ENST00000375695.2	MAGED1	protein_coding	2875	0.00497831
ENST00000470461.1	MAGED1	processed_transcript	810	0.174788
ENST00000494718.5	MAGED1	processed_transcript	5418	0.0424882
ENST00000485420.5	MAGED1	processed_transcript	2906	0
ENST00000482188.1	MAGED1	processed_transcript	680	0.224943
ENST00000482599.1	MAGED1	processed_transcript	341	0.0744892
ENST00000473931.1	MAGED1	processed_transcript	950	0.0577179
ENST00000422654.1	RP11-22B10.3	processed_pseudogene	1099	0.00687964
ENST00000516568.1	RNU6-504P	snRNA	104	0
ENST00000428250.1	RP11-234P3.2	unprocessed_pseudogene	154	0
ENST00000442031.1	IPO7P1	processed_pseudogene	636	0
ENST00000451170.1	RP11-234P3.4	processed_pseudogene	189	0
ENST00000411928.1	TPMTP3	processed_pseudogene	735	0
ENST00000375644.3	RP11-114H20.1	lincRNA	2369	0.00161378
ENST00000624269.3	RP11-33H15.1	lincRNA	557	0
ENST00000624629.1	RP11-33H15.1	lincRNA	434	0.012013
ENST00000490581.6	MAGED4B	nonsense_mediated_decay	917	0.0380697
ENST00000481096.6	MAGED4B	retained_intron	3230	0.0080911
ENST00000470594.5	MAGED4B	retained_intron	2995	0.0124633
ENST00000497164.5	MAGED4B	protein_coding	2482	0.0715608
ENST00000360134.10	MAGED4B	protein_coding	2510	3.61654e-05
ENST00000485287.5	MAGED4B	protein_coding	2618	0.00658054
ENST00000335504.9	MAGED4B	protein_coding	2578	0.057928
ENST00000471617.1	MAGED4B	processed_transcript	448	0.00199679
ENST00000481193.2	MAGED4B	nonsense_mediated_decay	534	0
ENST00000514560.1	MAGED4B	retained_intron	510	0.0185844
ENST00000486469.1	MAGED4B	processed_transcript	483	0
ENST00000486010.1	MAGED4B	protein_coding	889	0
ENST00000408778.1	SNORA11E	snoRNA	128	0.438993
ENST00000599522.6	MAGED4	protein_coding	2669	0
ENST00000471932.5	MAGED4	processed_transcript	2578	0.057928
ENST00000459685.5	MAGED4	processed_transcript	2618	0.00658054
ENST00000375626.7	MAGED4	protein_coding	2495	0.0249586
ENST00000477634.5	MAGED4	processed_transcript	2996	0.00840855
ENST00000498483.5	MAGED4	processed_transcript	2483	0.0447055
ENST00000467526.1	MAGED4	processed_transcript	898	0
ENST00000474812.1	MAGED4	processed_transcript	470	0
ENST00000479281.5	MAGED4	processed_transcript	3015	0.0132243
ENST00000497416.1	MAGED4	processed_transcript	448	0.00199679
ENST00000497348.1	MAGED4	processed_transcript	512	0
ENST00000408548.1	SNORA11D	snoRNA	128	0.438993
ENST00000375625.3	RP11-363G10.2	lincRNA	2369	0.00161378
ENST00000619413.1	AC231759.1	miRNA	89	0
ENST00000621251.1	AC231759.2	miRNA	86	0
ENST00000616455.1	RP11-363G10.3	processed_pseudogene	597	0
ENST00000619508.1	MIR8088	miRNA	86	0
ENST00000286049.2	XAGE2	protein_coding	618	0
ENST00000438584.1	CTD-2267G17.2	unprocessed_pseudogene	312	0
ENST00000610944.1	RP11-651H2.1	unprocessed_pseudogene	180	0
ENST00000456973.2	RP11-485B17.3	unprocessed_pseudogene	237	0
ENST00000515651.1	RP11-485B17.5	unprocessed_pseudogene	304	0
ENST00000617713.1	RP11-485B17.9	processed_pseudogene	296	0
ENST00000619819.1	RP11-485B17.10	unprocessed_pseudogene	630	0
ENST00000611682.1	RBM22P6	processed_pseudogene	867	0
ENST00000375602.1	XAGE1A	protein_coding	614	0
ENST00000375600.5	XAGE1A	protein_coding	474	0
ENST00000375595.8	XAGE1A	processed_transcript	733	0
ENST00000496463.1	XAGE1A	retained_intron	359	0
ENST00000421321.2	RBM22P7	processed_pseudogene	280	0
ENST00000494039.1	XAGE1B	retained_intron	359	0
ENST00000375612.8	XAGE1B	processed_transcript	733	0
ENST00000375613.7	XAGE1B	protein_coding	474	0
ENST00000375616.5	XAGE1B	protein_coding	614	0
ENST00000518075.1	XAGE1B	protein_coding	472	0.0053317
ENST00000519579.1	XAGE1B	retained_intron	533	0
ENST00000615765.1	RP11-485B17.12	processed_pseudogene	343	0
ENST00000417920.1	RP13-34L8.7	unprocessed_pseudogene	305	0
ENST00000423750.1	RP13-34L8.8	unprocessed_pseudogene	193	0
ENST00000422168.1	RP11-552J9.1	unprocessed_pseudogene	306	0
ENST00000451349.1	SSXP4	unprocessed_pseudogene	245	0
ENST00000453640.1	SSXP1	unprocessed_pseudogene	473	0
ENST00000453276.1	RP11-552J9.6	processed_pseudogene	545	0
ENST00000506270.1	SSX8	unprocessed_pseudogene	579	0
ENST00000298181.5	SSX7	protein_coding	1311	0.0091827
ENST00000610779.4	SSX2	protein_coding	764	0
ENST00000336777.9	SSX2	protein_coding	1410	0
ENST00000337502.5	SSX2	protein_coding	1292	0.000805195
ENST00000476392.1	SSX2	processed_transcript	677	0.000382693
ENST00000450868.1	RP11-552J9.9	processed_pseudogene	751	0
ENST00000410676.1	RNA5SP504	rRNA	117	0
ENST00000443473.1	SSXP5	unprocessed_pseudogene	287	0
ENST00000440592.1	RP11-552J9.11	processed_pseudogene	271	0
ENST00000435089.1	RP11-552J9.12	processed_pseudogene	759	0
ENST00000454598.1	RP11-552J9.13	processed_pseudogene	187	0
ENST00000443639.2	RP11-552J9.14	processed_pseudogene	207	0
ENST00000616191.4	SSX2B	protein_coding	1344	0.0232116
ENST00000596480.5	SSX2B	protein_coding	1291	0.00213056
ENST00000612490.1	SSX2B	protein_coding	1410	0
ENST00000288839.6	SSX2B	retained_intron	801	0
ENST00000599675.2	RP11-564H18.1	processed_pseudogene	272	0
ENST00000434905.1	RP13-77O11.8	unprocessed_pseudogene	287	0
ENST00000375511.3	SPANXN5	protein_coding	1316	0
ENST00000452829.1	RP13-77O11.12	processed_pseudogene	130	0
ENST00000375503.7	XAGE5	nonsense_mediated_decay	870	0
ENST00000351072.5	XAGE5	protein_coding	478	0
ENST00000375501.1	XAGE5	protein_coding	415	0
ENST00000445860.2	XAGE5	retained_intron	418	0
ENST00000502642.1	RP13-77O11.11	unprocessed_pseudogene	307	0
ENST00000458691.1	EIF4A2P4	processed_pseudogene	1196	0.00340304
ENST00000375491.7	XAGE3	protein_coding	489	0
ENST00000346279.3	XAGE3	protein_coding	497	0
ENST00000610405.4	FAM156B	protein_coding	858	0
ENST00000619346.4	FAM156B	protein_coding	992	0
ENST00000610609.4	FAM156B	protein_coding	545	0.0060528
ENST00000612188.4	FAM156B	protein_coding	776	0
ENST00000616419.4	FAM156B	protein_coding	2032	0.00485519
ENST00000593751.7	FAM156B	protein_coding	2942	0.0298803
ENST00000416841.6	FAM156B	protein_coding	2537	0.01587
ENST00000509613.1	FAM156B	protein_coding	1701	1.99432e-07
ENST00000613284.1	FAM156A	nonsense_mediated_decay	2635	0.00397406
ENST00000622447.4	FAM156A	protein_coding	3757	0.143875
ENST00000617970.4	FAM156A	protein_coding	2032	0.00485519
ENST00000611661.4	FAM156A	protein_coding	1685	0
ENST00000596733.7	FAM156A	protein_coding	2942	0.0298803
ENST00000623782.3	FAM156A	protein_coding	1931	0
ENST00000615092.4	FAM156A	protein_coding	2098	0
ENST00000612915.4	FAM156A	protein_coding	2233	0.0224079
ENST00000612846.4	FAM156A	protein_coding	896	0.0408017
ENST00000622197.4	FAM156A	protein_coding	753	0
ENST00000619373.4	FAM156A	protein_coding	914	0
ENST00000622732.4	FAM156A	protein_coding	567	0
ENST00000619518.4	FAM156A	protein_coding	644	0.0413238
ENST00000618601.4	FAM156A	protein_coding	992	0
ENST00000622323.4	FAM156A	protein_coding	848	0
ENST00000612083.4	FAM156A	protein_coding	569	0
ENST00000619586.4	FAM156A	protein_coding	865	0
ENST00000610625.4	FAM156A	protein_coding	510	0
ENST00000616592.1	FAM156A	processed_transcript	319	0
ENST00000619897.4	FAM156A	processed_transcript	784	0
ENST00000616235.1	FAM156A	processed_transcript	493	0.0150603
ENST00000615171.1	FAM156A	processed_transcript	590	0
ENST00000622430.1	FAM156A	processed_transcript	576	0
ENST00000615348.1	AC234031.1	miRNA	91	0.34238
ENST00000332582.4	GPR173	protein_coding	4485	0.00245002
ENST00000375466.2	GPR173	protein_coding	579	0.00894155
ENST00000605804.1	RP1-290F12.3	processed_pseudogene	496	0
ENST00000553557.5	TSPYL2	retained_intron	2607	0.0137623
ENST00000375442.8	TSPYL2	protein_coding	2815	0.244839
ENST00000579390.1	TSPYL2	protein_coding	869	0.0898723
ENST00000578306.5	TSPYL2	nonsense_mediated_decay	966	0.0515376
ENST00000556808.1	TSPYL2	retained_intron	4178	0.0168993
ENST00000463525.1	TSPYL2	retained_intron	722	0.0220639
ENST00000433646.1	RP11-236P24.3	lincRNA	615	0.00749265
ENST00000605526.5	KANTR	lincRNA	489	0.0050767
ENST00000604062.5	KANTR	lincRNA	581	0.0257606
ENST00000604369.5	KANTR	lincRNA	443	0.214188
ENST00000366185.2	KANTR	lincRNA	1063	0.0818956
ENST00000604849.1	KANTR	lincRNA	1196	0.0319122
ENST00000433923.1	RP11-236P24.1	processed_pseudogene	257	0.0929259
ENST00000428275.1	ACTG1P10	processed_pseudogene	1082	0.0143971
ENST00000578198.1	AL139396.1	miRNA	84	0
ENST00000421137.2	RP11-258C19.4	processed_pseudogene	167	0
ENST00000603385.1	RP11-258C19.7	lincRNA	1818	0.0936975
ENST00000452825.7	KDM5C	protein_coding	6096	0.0337365
ENST00000375401.7	KDM5C	protein_coding	6031	0.106161
ENST00000404049.7	KDM5C	protein_coding	5677	0.194753
ENST00000375379.7	KDM5C	protein_coding	5245	0.223616
ENST00000375383.7	KDM5C	protein_coding	5122	0.0111424
ENST00000477109.1	KDM5C	processed_transcript	297	0.0252149
ENST00000497100.5	KDM5C	retained_intron	1403	0.0907373
ENST00000465402.1	KDM5C	processed_transcript	720	0.01602
ENST00000481369.1	KDM5C	retained_intron	1361	0.0109645
ENST00000497995.1	KDM5C	retained_intron	394	0.304202
ENST00000429877.5	KDM5C	nonsense_mediated_decay	870	0.0575421
ENST00000495519.1	KDM5C	processed_transcript	600	0.0359319
ENST00000467093.1	KDM5C	processed_transcript	446	0.074497
ENST00000428012.1	KDM5C	nonsense_mediated_decay	766	0
ENST00000349663.6	KDM5C	nonsense_mediated_decay	548	0.0149431
ENST00000613497.1	MIR6895	miRNA	78	0
ENST00000622662.1	MIR6894	miRNA	57	0
ENST00000412242.1	KDM5C-IT1	sense_intronic	755	0.00975695
ENST00000396435.7	IQSEC2	protein_coding	6011	0.000819755
ENST00000375365.2	IQSEC2	protein_coding	4004	0
ENST00000485377.5	IQSEC2	processed_transcript	835	0
ENST00000462054.5	IQSEC2	processed_transcript	931	0
ENST00000498281.1	IQSEC2	processed_transcript	727	0
ENST00000432596.2	RPSAP62	processed_pseudogene	833	0
ENST00000384677.1	Y_RNA	misc_RNA	113	0
ENST00000448956.1	RP6-29D12.3	processed_pseudogene	180	0
ENST00000454989.1	RP6-29D12.2	processed_pseudogene	520	0
ENST00000322213.8	SMC1A	protein_coding	9784	0.287402
ENST00000375340.10	SMC1A	protein_coding	9930	0.0178833
ENST00000470241.2	SMC1A	protein_coding	838	0.101615
ENST00000469129.1	SMC1A	processed_transcript	847	0.0357234
ENST00000463684.1	SMC1A	nonsense_mediated_decay	880	0.327787
ENST00000428014.1	SMC1A	protein_coding	868	0.138318
ENST00000613267.1	MIR6857	miRNA	93	0
ENST00000329209.9	RIBC1	protein_coding	864	0.00508585
ENST00000414955.6	RIBC1	protein_coding	1281	0.0124134
ENST00000457095.5	RIBC1	protein_coding	1949	0.0139486
ENST00000375327.5	RIBC1	protein_coding	1420	0.00614085
ENST00000490702.1	RIBC1	processed_transcript	259	0
ENST00000477706.1	HSD17B10	processed_transcript	556	0.123964
ENST00000375304.9	HSD17B10	protein_coding	916	0.271232
ENST00000168216.10	HSD17B10	protein_coding	960	2.45192
ENST00000375298.4	HSD17B10	protein_coding	823	0.0219953
ENST00000495986.1	HSD17B10	processed_transcript	666	0.121326
ENST00000418049.1	RP3-339A18.6	antisense	218	0.0399049
ENST00000425348.1	RP3-339A18.3	processed_pseudogene	757	0
ENST00000362552.1	VTRNA3-1P	misc_RNA	102	0
ENST00000426907.5	HUWE1	protein_coding	4805	0.0286701
ENST00000612484.4	HUWE1	protein_coding	14311	0.0411675
ENST00000342160.7	HUWE1	protein_coding	14796	0.30909
ENST00000262854.10	HUWE1	protein_coding	14739	0.152317
ENST00000488459.1	HUWE1	retained_intron	800	0.165486
ENST00000474971.1	HUWE1	retained_intron	598	0.0727955
ENST00000480438.1	HUWE1	retained_intron	564	0.0640223
ENST00000463852.1	HUWE1	retained_intron	586	0.0385208
ENST00000468322.2	HUWE1	nonsense_mediated_decay	729	0.00667875
ENST00000474288.1	HUWE1	retained_intron	1254	0.0543686
ENST00000218328.12	HUWE1	processed_transcript	5488	0.118608
ENST00000489876.1	HUWE1	retained_intron	754	0
ENST00000622887.1	HUWE1	protein_coding	688	0.1296
ENST00000471676.1	HUWE1	retained_intron	501	0.0583112
ENST00000446750.1	HUWE1	protein_coding	872	0.153093
ENST00000606724.1	MIR98	miRNA	119	0
ENST00000385277.1	MIRLET7F2	miRNA	83	0
ENST00000432417.1	RP11-272G22.1	processed_pseudogene	179	0
ENST00000458382.2	RP11-272G22.2	processed_pseudogene	234	0
ENST00000428215.2	RP11-272G22.3	processed_pseudogene	527	0
ENST00000455300.1	RP13-444K19.1	processed_pseudogene	423	0
ENST00000364748.1	RNA5SP505	rRNA	108	0
ENST00000338154.10	PHF8	protein_coding	6062	0.0941101
ENST00000357988.9	PHF8	protein_coding	6024	0
ENST00000338946.10	PHF8	protein_coding	4651	0.0213312
ENST00000396282.6	PHF8	protein_coding	3344	0.0859768
ENST00000470103.1	PHF8	retained_intron	579	0
ENST00000615775.4	PHF8	protein_coding	2726	0
ENST00000443302.5	PHF8	protein_coding	2724	0.00218137
ENST00000322659.12	PHF8	protein_coding	2921	0.0308905
ENST00000494928.1	PHF8	retained_intron	432	0.0871761
ENST00000413386.5	PHF8	nonsense_mediated_decay	580	0
ENST00000448003.1	PHF8	protein_coding	403	0
ENST00000490635.1	PHF8	retained_intron	950	0.0095817
ENST00000425862.5	PHF8	protein_coding	565	0
ENST00000437224.5	PHF8	protein_coding	555	0
ENST00000415025.5	PHF8	protein_coding	687	0.0398838
ENST00000453905.5	PHF8	protein_coding	534	0
ENST00000433120.5	PHF8	protein_coding	555	0.00821325
ENST00000445025.1	PHF8	protein_coding	475	0
ENST00000462182.1	PHF8	processed_transcript	529	0.0233125
ENST00000630840.1	AL732374.1	miRNA	78	0
ENST00000375180.6	FAM120C	protein_coding	8057	0.102169
ENST00000328235.4	FAM120C	protein_coding	3716	0.0390739
ENST00000497680.1	FAM120C	processed_transcript	637	0.053937
ENST00000477084.1	FAM120C	protein_coding	1140	0.159252
ENST00000426602.2	RP11-161N3.3	processed_pseudogene	288	0.0232269
ENST00000375169.7	WNK3	protein_coding	11172	0.00589175
ENST00000354646.6	WNK3	protein_coding	11341	1.30301e-09
ENST00000375159.6	WNK3	protein_coding	5403	0
ENST00000620763.1	WNK3	protein_coding	5400	0
ENST00000458404.1	WNK3	protein_coding	715	0
ENST00000451120.1	RPL7AP71	processed_pseudogene	739	0
ENST00000384376.1	RNU6-434P	snRNA	107	0
ENST00000375151.4	TSR2	protein_coding	1534	0.692628
ENST00000375135.3	FGD1	protein_coding	4275	0.01641
ENST00000336470.8	GNL3L	protein_coding	2357	0.134058
ENST00000360845.2	GNL3L	protein_coding	2135	0.325143
ENST00000489691.1	GNL3L	processed_transcript	895	0.0802587
ENST00000426407.2	PGAM4P1	processed_pseudogene	654	0
ENST00000218436.6	ITIH6	protein_coding	4968	0
ENST00000498398.1	ITIH6	processed_transcript	658	0
ENST00000375053.6	MAGED2	protein_coding	2066	2.77323e-11
ENST00000627068.2	MAGED2	protein_coding	1811	0
ENST00000375068.5	MAGED2	protein_coding	2189	0.0910853
ENST00000347546.8	MAGED2	protein_coding	2177	0.0992468
ENST00000463787.5	MAGED2	processed_transcript	662	0
ENST00000218439.8	MAGED2	protein_coding	1958	0.0435531
ENST00000375058.5	MAGED2	protein_coding	2048	0.389016
ENST00000375060.5	MAGED2	protein_coding	1798	0.00245231
ENST00000396224.1	MAGED2	protein_coding	2026	0
ENST00000485483.1	MAGED2	processed_transcript	691	0.0871226
ENST00000497484.1	MAGED2	processed_transcript	990	0.0348442
ENST00000487482.5	MAGED2	processed_transcript	341	0.0318536
ENST00000487463.1	MAGED2	processed_transcript	376	0.0532823
ENST00000408789.1	SNORA11	snoRNA	128	0.159752
ENST00000618033.1	RP6-14C6.3	unprocessed_pseudogene	121	0
ENST00000411534.1	TRO	protein_coding	1196	0
ENST00000452830.5	TRO	protein_coding	976	0.0105554
ENST00000420798.6	TRO	protein_coding	3613	0
ENST00000442098.5	TRO	protein_coding	626	0
ENST00000430420.5	TRO	protein_coding	868	0.0222797
ENST00000453081.5	TRO	protein_coding	722	0.0344043
ENST00000173898.11	TRO	protein_coding	4647	0.0444042
ENST00000319167.12	TRO	protein_coding	2326	0.00828866
ENST00000622017.4	TRO	protein_coding	1403	0
ENST00000445561.5	TRO	nonsense_mediated_decay	2597	0.100009
ENST00000375022.8	TRO	protein_coding	2306	0.0594715
ENST00000399736.5	TRO	protein_coding	1115	0
ENST00000440072.5	TRO	protein_coding	599	0.0292647
ENST00000484031.5	TRO	processed_transcript	650	0
ENST00000474933.6	TRO	processed_transcript	299	0
ENST00000431115.5	TRO	protein_coding	405	0
ENST00000440759.5	TRO	protein_coding	672	0
ENST00000375041.6	TRO	protein_coding	3488	0
ENST00000449980.1	TRO	protein_coding	578	0.0378876
ENST00000416704.1	TRO	protein_coding	594	0.0363742
ENST00000427099.1	TRO	protein_coding	562	0
ENST00000492142.5	TRO	processed_transcript	485	0.0858488
ENST00000492706.5	TRO	retained_intron	3677	0.058817
ENST00000475183.1	TRO	processed_transcript	632	0
ENST00000469211.1	TRO	retained_intron	842	0.0253951
ENST00000408823.1	SNORA11	snoRNA	129	0.129794
ENST00000375006.7	PFKFB1	protein_coding	1929	0
ENST00000374992.6	PFKFB1	protein_coding	1156	0.00236873
ENST00000545676.5	PFKFB1	protein_coding	1591	0.0149117
ENST00000614686.1	PFKFB1	protein_coding	1353	0
ENST00000374987.3	APEX2	protein_coding	3245	0.305171
ENST00000471758.1	APEX2	processed_transcript	728	0.063783
ENST00000396198.7	ALAS2	protein_coding	1936	0
ENST00000330807.9	ALAS2	protein_coding	2027	0
ENST00000335854.8	ALAS2	protein_coding	1795	0
ENST00000498636.1	ALAS2	processed_transcript	959	0.00586841
ENST00000463868.5	ALAS2	processed_transcript	646	0
ENST00000477869.5	ALAS2	processed_transcript	582	0
ENST00000455688.1	ALAS2	protein_coding	664	0
ENST00000493869.1	ALAS2	processed_transcript	658	0
ENST00000612314.1	RP5-884M20.4	unprocessed_pseudogene	373	0
ENST00000413370.1	RP11-266I3.1	processed_pseudogene	894	0.00412088
ENST00000374974.7	PAGE2B	protein_coding	456	0
ENST00000374971.1	PAGE2B	protein_coding	493	0.0100402
ENST00000374968.8	PAGE2	protein_coding	551	0
ENST00000374965.5	PAGE2	protein_coding	456	0
ENST00000449097.1	PAGE2	protein_coding	311	0.0101414
ENST00000616908.1	RP11-266I3.8	unprocessed_pseudogene	390	0
ENST00000621416.1	RP11-266I3.9	unprocessed_pseudogene	943	0
ENST00000332132.8	FAM104B	protein_coding	1067	0.00852425
ENST00000358460.8	FAM104B	protein_coding	1179	0.100332
ENST00000425133.2	FAM104B	protein_coding	1229	0.0377857
ENST00000472571.2	FAM104B	protein_coding	1109	0.102023
ENST00000477847.6	FAM104B	protein_coding	1170	0.0298572
ENST00000489298.1	FAM104B	protein_coding	712	0.240186
ENST00000478918.1	FAM104B	processed_transcript	342	0.0275491
ENST00000334118.6	RP11-266I3.7	unprocessed_pseudogene	313	0
ENST00000433928.1	RP11-266I3.5	processed_pseudogene	531	0
ENST00000453434.1	MTND2P24	processed_pseudogene	806	0.00268111
ENST00000441241.1	MTND1P30	processed_pseudogene	901	0
ENST00000545075.2	MTRNR2L10	protein_coding	1530	0.085532
ENST00000289619.9	PAGE5	protein_coding	741	0.0057059
ENST00000374955.7	PAGE5	protein_coding	540	0.0540856
ENST00000374952.1	PAGE5	protein_coding	428	0
ENST00000374951.5	PAGE3	protein_coding	745	0
ENST00000519203.1	PAGE3	protein_coding	577	0
ENST00000514681.4	RP11-382F24.1	transcribed_unprocessed_pseudogene	398	0
ENST00000440645.3	RP11-382F24.1	processed_transcript	447	0
ENST00000583537.2	AL590410.1	miRNA	111	0
ENST00000342972.2	MAGEH1	protein_coding	1462	0.255747
ENST00000500968.3	USP51	protein_coding	4407	0.0220659
ENST00000586165.1	USP51	processed_transcript	1291	0.000126488
ENST00000617925.1	RP11-541G7.4	unprocessed_pseudogene	333	0
ENST00000363765.1	Y_RNA	misc_RNA	102	0
ENST00000448334.1	RP13-146A14.1	processed_pseudogene	444	0
ENST00000339140.4	FOXR2	protein_coding	1926	0
ENST00000432754.1	RP11-167P23.4	unprocessed_pseudogene	307	0
ENST00000347911.5	RP11-167P23.2	transcribed_unprocessed_pseudogene	293	0
ENST00000513415.1	RP11-167P23.2	processed_transcript	210	0
ENST00000374941.8	RRAGB	protein_coding	2061	0.145005
ENST00000414239.5	RRAGB	protein_coding	644	0.0150399
ENST00000262850.7	RRAGB	protein_coding	1573	0.0011767
ENST00000498762.1	RRAGB	processed_transcript	507	0.156658
ENST00000474757.1	RRAGB	processed_transcript	709	0.0121644
ENST00000475061.1	RRAGB	processed_transcript	376	0.057768
ENST00000452532.1	RP13-188A5.1	lincRNA	1007	0.0328761
ENST00000398901.2	RP11-54I5.1	processed_pseudogene	1275	0.00157875
ENST00000476898.1	KLF8	retained_intron	4950	0.0143311
ENST00000374928.7	KLF8	protein_coding	4821	0
ENST00000462627.5	KLF8	retained_intron	8964	0
ENST00000468660.5	KLF8	protein_coding	1543	0.00255679
ENST00000358094.7	KLF8	nonsense_mediated_decay	1908	0.00341087
ENST00000635281.1	KLF8	protein_coding	1150	0
ENST00000434984.2	RPL23AP83	processed_pseudogene	473	0.00531635
ENST00000338222.6	UBQLN2	protein_coding	4230	0.30002
ENST00000446028.1	RP11-431N15.2	lincRNA	713	0.0338642
ENST00000374922.8	LINC01420	protein_coding	1529	0.206861
ENST00000423617.2	LINC01420	protein_coding	543	0.503069
ENST00000451583.1	LINC01420	nonsense_mediated_decay	305	0.014134
ENST00000421129.1	UQCRBP1	processed_pseudogene	336	0.0510135
ENST00000430456.1	RP11-445O16.3	antisense	644	0.0331255
ENST00000475785.6	SPIN3	nonsense_mediated_decay	1670	0
ENST00000478405.1	SPIN3	nonsense_mediated_decay	1620	0
ENST00000374919.3	SPIN3	protein_coding	1100	0.0081504
ENST00000404529.2	RP11-445O16.2	processed_pseudogene	772	0.0123785
ENST00000460948.1	SPIN2B	processed_transcript	401	0.0335853
ENST00000374910.3	SPIN2B	protein_coding	725	0.076976
ENST00000275988.5	SPIN2B	protein_coding	1152	0.055956
ENST00000374912.5	SPIN2B	protein_coding	1205	0.0349647
ENST00000333933.3	SPIN2B	protein_coding	1258	0.0162383
ENST00000434397.1	SPIN2B	protein_coding	1050	0.089913
ENST00000439622.1	RP3-323P24.3	antisense	665	0.00339347
ENST00000374908.1	SPIN2A	protein_coding	2468	0.0160713
ENST00000614076.1	SPIN2A	protein_coding	966	0.0133887
ENST00000374906.3	SPIN2A	protein_coding	1319	0
ENST00000423543.1	PPP1R11P2	processed_pseudogene	382	0
ENST00000374900.4	FAAH2	protein_coding	1983	0.0278849
ENST00000491179.1	FAAH2	processed_transcript	524	0.00831575
ENST00000465623.1	FAAH2	processed_transcript	383	0.00501645
ENST00000413059.1	MTHFD1P1	processed_pseudogene	2764	0.00305826
ENST00000374888.2	ZXDB	protein_coding	5894	0.103457
ENST00000434992.1	NLRP2P	protein_coding	3194	0.00334129
ENST00000416450.1	RP1-49C23.1	processed_pseudogene	973	0
ENST00000358697.5	ZXDA	protein_coding	4113	0.103421
ENST00000449268.1	MYCLP2	processed_pseudogene	967	0
ENST00000453110.1	KRT8P17	processed_pseudogene	1448	0
ENST00000455793.1	RP11-3D23.1	processed_pseudogene	1077	0
ENST00000449206.1	MTND1P31	processed_pseudogene	961	0
ENST00000449028.1	MTND2P25	processed_pseudogene	610	0
ENST00000457579.1	ZFRP1	processed_pseudogene	2970	0
ENST00000614203.1	RP11-144M17.1	processed_pseudogene	1594	0
ENST00000440184.1	CBX1P1	processed_pseudogene	427	0
ENST00000610088.5	LINC01278	sense_overlapping	554	0.0713573
ENST00000610234.5	LINC01278	sense_overlapping	555	0.0439759
ENST00000608788.5	LINC01278	sense_overlapping	820	0.0271368
ENST00000609401.5	LINC01278	sense_overlapping	2886	0.04282
ENST00000608623.1	LINC01278	retained_intron	5053	0.0312969
ENST00000609143.5	LINC01278	sense_overlapping	2768	0.0668272
ENST00000433061.1	LINC01278	sense_overlapping	529	0.111322
ENST00000335144.3	SPIN4	protein_coding	4112	0.0284653
ENST00000374884.2	SPIN4	protein_coding	4117	0.00752737
ENST00000451979.1	SPIN4-AS1	antisense	426	0.0105751
ENST00000253401.10	ARHGEF9	protein_coding	5413	0.0293296
ENST00000374878.5	ARHGEF9	protein_coding	2217	0
ENST00000374870.8	ARHGEF9	protein_coding	4644	0
ENST00000437457.6	ARHGEF9	protein_coding	3758	0.00164336
ENST00000623517.3	ARHGEF9	protein_coding	2143	0
ENST00000495564.5	ARHGEF9	nonsense_mediated_decay	2556	0.0280964
ENST00000624210.3	ARHGEF9	protein_coding	1888	0.0569792
ENST00000498761.5	ARHGEF9	retained_intron	515	0
ENST00000624783.3	ARHGEF9	processed_transcript	627	0.0213957
ENST00000466925.4	ARHGEF9	protein_coding	530	0
ENST00000374872.4	ARHGEF9	protein_coding	2364	0.00821835
ENST00000624843.3	ARHGEF9	protein_coding	2154	3.07164e-10
ENST00000623417.3	ARHGEF9	protein_coding	582	0
ENST00000625116.3	ARHGEF9	protein_coding	618	0.008508
ENST00000623566.3	ARHGEF9	protein_coding	584	0
ENST00000624355.1	ARHGEF9	protein_coding	578	0.000381774
ENST00000624387.3	ARHGEF9	processed_transcript	547	0
ENST00000624538.1	ARHGEF9	protein_coding	898	0.0152112
ENST00000623951.1	ARHGEF9	processed_transcript	787	0.0387434
ENST00000420917.1	ARHGEF9-IT1	sense_intronic	394	0.00692925
ENST00000414577.1	BTF3P8	processed_pseudogene	526	0
ENST00000410600.1	MIR1468	miRNA	86	0
ENST00000439535.1	HNRNPDP1	processed_pseudogene	754	0
ENST00000454081.1	RP11-403E24.1	processed_pseudogene	1771	0
ENST00000374869.7	AMER1	protein_coding	3688	0.0078888
ENST00000330258.3	AMER1	protein_coding	8443	0.0313437
ENST00000475891.3	RN7SL799P	misc_RNA	298	0.0371357
ENST00000362002.2	ASB12	protein_coding	1289	0
ENST00000374852.3	MTMR8	protein_coding	2639	0.00143799
ENST00000478487.5	MTMR8	processed_transcript	694	0
ENST00000462447.5	MTMR8	processed_transcript	647	0
ENST00000461403.1	MTMR8	processed_transcript	541	0
ENST00000396110.2	RP11-284B18.3	processed_pseudogene	1436	0
ENST00000425230.2	SHC1P1	processed_pseudogene	1745	0
ENST00000436906.1	YWHAZP7	processed_pseudogene	631	0
ENST00000447301.2	KRT8P27	processed_pseudogene	1457	0.00408455
ENST00000421856.1	GRPEL2P2	processed_pseudogene	670	0
ENST00000428431.1	BLOC1S2P1	processed_pseudogene	301	0
ENST00000447788.6	ZC4H2	protein_coding	2649	0.0107344
ENST00000374839.7	ZC4H2	protein_coding	2184	0.168559
ENST00000337990.2	ZC4H2	protein_coding	2363	0.0125131
ENST00000488608.5	ZC4H2	processed_transcript	4147	0.01239
ENST00000488406.1	ZC4H2	processed_transcript	578	0.0315126
ENST00000492653.5	ZC4H2	processed_transcript	806	0.0397486
ENST00000488831.5	ZC4H2	processed_transcript	606	0.107361
ENST00000476032.1	ZC4H2	processed_transcript	841	0.0530652
ENST00000451184.1	RP11-231N9.1	processed_pseudogene	1362	0.0113399
ENST00000583526.2	AL445523.1	miRNA	106	0.125372
ENST00000233836.5	CCT4P2	processed_pseudogene	1548	0.0115212
ENST00000433352.1	MORF4L1P5	processed_pseudogene	961	0.00217841
ENST00000454528.1	RP11-151G12.2	processed_pseudogene	658	0
ENST00000617377.1	ZC3H12B	retained_intron	1623	0.0744069
ENST00000338957.4	ZC3H12B	protein_coding	7256	0.0407184
ENST00000422965.1	TLE1P1	processed_pseudogene	589	0
ENST00000433173.1	RP3-323B6.1	processed_pseudogene	968	0.00216012
ENST00000374807.9	LAS1L	protein_coding	2386	0.379867
ENST00000374811.7	LAS1L	protein_coding	2439	0.076871
ENST00000374804.9	LAS1L	protein_coding	2261	0.0281908
ENST00000484069.1	LAS1L	nonsense_mediated_decay	5205	0.0889617
ENST00000469091.1	LAS1L	protein_coding	447	0.21623
ENST00000440433.1	FRMD8P1	processed_pseudogene	1524	0
ENST00000609672.5	MSN	protein_coding	568	0.0726973
ENST00000439474.5	MSN	processed_transcript	539	0
ENST00000609205.5	MSN	processed_transcript	1761	0.0338856
ENST00000429601.1	MSN	processed_transcript	487	0
ENST00000447323.1	MSN	processed_transcript	382	0.00726315
ENST00000360270.6	MSN	protein_coding	3944	5.78303
ENST00000439890.3	NANOGP9	processed_pseudogene	892	0.00475359
ENST00000615934.1	RP11-314A15.3	processed_pseudogene	407	0
ENST00000430422.1	ETF1P3	processed_pseudogene	1160	0.0134922
ENST00000426799.1	RP11-314A15.2	processed_pseudogene	995	0
ENST00000456392.1	RP6-159A1.2	processed_pseudogene	908	0.0093469
ENST00000424241.1	RP6-159A1.3	antisense	857	0.0174433
ENST00000618234.4	RP6-159A1.4	antisense	1690	0.337369
ENST00000621933.1	RP6-159A1.4	antisense	1815	0.708839
ENST00000385204.1	MIR223	miRNA	110	0
ENST00000427538.5	VSIG4	protein_coding	1170	0.0158668
ENST00000374737.8	VSIG4	protein_coding	1834	0
ENST00000455586.6	VSIG4	protein_coding	2190	0.0201497
ENST00000412866.2	VSIG4	protein_coding	1474	0
ENST00000311910.6	RP11-30M20.1	processed_pseudogene	1001	0
ENST00000438308.1	EIF4BP9	processed_pseudogene	1513	0
ENST00000519389.5	HEPH	protein_coding	6013	0
ENST00000336279.9	HEPH	protein_coding	4228	0.00576958
ENST00000458621.5	HEPH	protein_coding	838	0
ENST00000429547.5	HEPH	nonsense_mediated_decay	569	0.00603925
ENST00000441993.6	HEPH	protein_coding	4310	0
ENST00000419594.5	HEPH	protein_coding	3694	0.00142342
ENST00000343002.6	HEPH	protein_coding	4854	0
ENST00000425114.1	HEPH	protein_coding	2459	0.00157805
ENST00000471121.1	HEPH	retained_intron	802	0.0044139
ENST00000415190.1	RP13-238N7.2	processed_pseudogene	1011	0
ENST00000422490.1	RP11-747I9.1	unprocessed_pseudogene	1188	0
ENST00000412159.1	PKMP2	processed_pseudogene	1677	0
ENST00000374719.7	EDA2R	protein_coding	3418	0.000535975
ENST00000396050.5	EDA2R	protein_coding	3429	1.24088e-05
ENST00000451436.6	EDA2R	protein_coding	3464	0.00181358
ENST00000253392.5	EDA2R	protein_coding	957	0
ENST00000410735.1	RNU6-394P	snRNA	107	0
ENST00000441055.1	RP6-22P16.1	processed_pseudogene	1948	0
ENST00000449099.1	RP4-808O4.2	processed_pseudogene	825	0
ENST00000612452.4	AR	protein_coding	10676	0
ENST00000396044.7	AR	protein_coding	10221	5.58435e-12
ENST00000374690.7	AR	protein_coding	10065	0.000233967
ENST00000513847.5	AR	processed_transcript	2420	0
ENST00000504326.5	AR	protein_coding	3615	0
ENST00000514029.5	AR	nonsense_mediated_decay	3899	0
ENST00000612010.4	AR	protein_coding	3896	0
ENST00000613054.2	AR	protein_coding	3532	0.0101003
ENST00000396043.2	AR	protein_coding	1728	0
ENST00000630292.1	AL049564.1	miRNA	146	0
ENST00000445879.1	BMI1P1	processed_pseudogene	941	0
ENST00000561973.1	RP6-201G10.2	lincRNA	1432	0
ENST00000355520.5	OPHN1	protein_coding	7879	0.0592123
ENST00000484842.1	OPHN1	processed_transcript	774	0
ENST00000467444.1	OPHN1	processed_transcript	737	0.00323006
ENST00000486068.1	OPHN1	processed_transcript	120	0
ENST00000491714.1	OPHN1	processed_transcript	377	0
ENST00000426382.2	RP11-516A11.1	processed_pseudogene	1248	0
ENST00000516336.1	RNU6-1225P	snRNA	65	0
ENST00000440655.2	AKIRIN1P2	processed_pseudogene	570	0
ENST00000383919.1	Y_RNA	misc_RNA	113	0
ENST00000450604.1	RP13-313G19.2	processed_pseudogene	1015	0
ENST00000462683.5	YIPF6	protein_coding	6741	0.0569912
ENST00000451537.5	YIPF6	protein_coding	1070	0
ENST00000374622.3	YIPF6	protein_coding	6134	0.0439826
ENST00000470730.5	YIPF6	processed_transcript	2267	0.0393811
ENST00000374643.7	YIPF6	processed_transcript	734	0.136861
ENST00000462972.1	YIPF6	processed_transcript	383	0.0503121
ENST00000496576.1	YIPF6	processed_transcript	486	0.0155132
ENST00000384020.1	RNU6-245P	snRNA	107	0
ENST00000422565.1	RPL31P63	processed_pseudogene	375	0
ENST00000446748.1	COX6CP12	processed_pseudogene	202	0
ENST00000488088.1	STARD8	processed_transcript	695	0.0806099
ENST00000252336.10	STARD8	protein_coding	4862	6.6093e-08
ENST00000523864.5	STARD8	nonsense_mediated_decay	4864	4.10512e-08
ENST00000374599.7	STARD8	protein_coding	4841	9.9349e-06
ENST00000374597.3	STARD8	protein_coding	4820	0.00281577
ENST00000439585.1	ACTR3P2	processed_pseudogene	1257	0
ENST00000396021.2	SERBP1P1	processed_pseudogene	1160	0
ENST00000204961.4	EFNB1	protein_coding	3314	0.121842
ENST00000471141.1	PJA1	protein_coding	544	0
ENST00000374583.1	PJA1	protein_coding	2692	0.147308
ENST00000374584.3	PJA1	protein_coding	2115	0
ENST00000361478.1	PJA1	protein_coding	2755	0.0542675
ENST00000374571.4	PJA1	protein_coding	2672	0.0870605
ENST00000477231.1	PJA1	processed_transcript	887	0.0614805
ENST00000590146.1	PJA1	protein_coding	574	0.0396462
ENST00000303758.7	HMGN1P35	processed_pseudogene	594	0
ENST00000399711.1	LINC00269	lincRNA	2173	0.00455226
ENST00000438233.2	CYCSP43	processed_pseudogene	310	0
ENST00000579664.1	AL158069.1	miRNA	119	0
ENST00000252338.4	FAM155B	protein_coding	4013	0.00202071
ENST00000454131.1	RP13-57D9.3	lincRNA	455	0
ENST00000338901.4	EDA	protein_coding	1233	0.0102584
ENST00000525810.5	EDA	protein_coding	843	0.0073844
ENST00000527388.5	EDA	protein_coding	927	0
ENST00000533317.5	EDA	retained_intron	1462	0.00229566
ENST00000374548.5	EDA	retained_intron	1116	0
ENST00000502251.5	EDA	processed_transcript	1167	0
ENST00000374553.6	EDA	protein_coding	5272	0.00536805
ENST00000374552.8	EDA	protein_coding	5278	0.0014423
ENST00000524573.5	EDA	protein_coding	1381	0.00150676
ENST00000503592.5	EDA	protein_coding	557	0.0017101
ENST00000510681.2	EDA	processed_transcript	536	0.0152661
ENST00000530321.1	EDA	processed_transcript	339	0
ENST00000616899.1	EDA	protein_coding	4643	0.000923665
ENST00000606950.1	RNA5SP506	rRNA	119	0
ENST00000391132.2	U3	snoRNA	200	0
ENST00000429006.1	CNOT7P1	processed_pseudogene	852	0
ENST00000390702.3	AL158141.1	miRNA	111	0
ENST00000276101.7	AWAT2	protein_coding	2124	0
ENST00000440401.1	AWAT2	nonsense_mediated_decay	986	0
ENST00000443056.1	AWAT2	retained_intron	606	0
ENST00000338352.2	OTUD6A	protein_coding	1689	0.00854002
ENST00000438855.1	MTCYBP31	processed_pseudogene	1122	0
ENST00000425607.1	MTND4P31	processed_pseudogene	1343	0
ENST00000342206.10	IGBP1	protein_coding	1862	0.139828
ENST00000356413.4	IGBP1	protein_coding	1666	1.16018
ENST00000403371.2	IGBP1-AS2	antisense	513	0.0415521
ENST00000366397.3	IGBP1-AS1	antisense	542	0.0658694
ENST00000333026.3	DGAT2L6	protein_coding	1553	0.0042686
ENST00000477181.3	RN7SL581P	misc_RNA	309	0
ENST00000480702.1	AWAT1	processed_transcript	570	0.00889548
ENST00000374521.3	AWAT1	protein_coding	1365	0.00226531
ENST00000363603.1	RNA5SP507	rRNA	121	0.0919065
ENST00000374519.3	P2RY4	protein_coding	1595	0.00246577
ENST00000374495.7	ARR3	protein_coding	1298	0.0156979
ENST00000477379.5	ARR3	retained_intron	425	0
ENST00000620997.4	ARR3	protein_coding	1309	1.72959e-09
ENST00000480877.6	ARR3	protein_coding	549	0
ENST00000307959.8	ARR3	protein_coding	1292	0.0232642
ENST00000509895.5	RAB41	protein_coding	573	0.018609
ENST00000374473.6	RAB41	protein_coding	1074	0.000705416
ENST00000276066.4	RAB41	protein_coding	1071	0.0220517
ENST00000239666.8	PDZD11	protein_coding	1043	0.726684
ENST00000374454.1	PDZD11	protein_coding	784	0.171875
ENST00000473667.5	PDZD11	processed_transcript	630	0.0584116
ENST00000486461.1	PDZD11	processed_transcript	416	0
ENST00000374403.3	KIF4A	protein_coding	4348	0.349538
ENST00000485406.1	KIF4A	processed_transcript	671	0.0789306
ENST00000412817.1	RP13-26D14.2	processed_pseudogene	349	0
ENST00000364507.1	RNY4P23	misc_RNA	97	0.56357
ENST00000615153.1	AL139398.1	miRNA	109	0.235018
ENST00000453994.6	GDPD2	protein_coding	2438	0.00394801
ENST00000538649.5	GDPD2	protein_coding	2067	0
ENST00000536730.5	GDPD2	protein_coding	2171	0
ENST00000374382.3	GDPD2	protein_coding	2169	0
ENST00000472623.1	GDPD2	processed_transcript	1753	0.0107947
ENST00000194900.8	DLG3	protein_coding	6112	0.0073631
ENST00000374360.7	DLG3	protein_coding	5905	7.42695e-07
ENST00000463252.5	DLG3	retained_intron	4626	0
ENST00000374355.7	DLG3	protein_coding	5074	0.0250117
ENST00000542398.1	DLG3	protein_coding	4529	0.0343358
ENST00000489733.5	DLG3	processed_transcript	710	0.116827
ENST00000494493.1	DLG3	processed_transcript	719	0.014895
ENST00000466140.5	DLG3	processed_transcript	768	0.0067356
ENST00000461646.1	DLG3	processed_transcript	794	0.130187
ENST00000496931.1	DLG3	retained_intron	604	0.00413894
ENST00000363561.1	RNU4-81P	snRNA	144	0
ENST00000424211.1	DLG3-AS1	antisense	432	0
ENST00000431103.1	DLG3-AS1	antisense	395	0
ENST00000374333.6	TEX11	protein_coding	3032	1.71756e-11
ENST00000374320.6	TEX11	protein_coding	2224	0.000861785
ENST00000344304.3	TEX11	protein_coding	2977	0.00212504
ENST00000395889.6	TEX11	protein_coding	3133	0
ENST00000455491.1	RP11-291O7.1	processed_pseudogene	297	0
ENST00000362899.2	ACEA_U3	snoRNA	217	2.81725e-06
ENST00000627253.1	U3	snoRNA	216	0.0559869
ENST00000396055.2	RP13-278H16.2	processed_pseudogene	340	0
ENST00000374299.7	SLC7A3	protein_coding	2236	0.00142783
ENST00000298085.4	SLC7A3	protein_coding	2235	0.00230691
ENST00000429775.2	RPS23P8	processed_pseudogene	330	0.0402153
ENST00000453086.1	NUTF2P7	processed_pseudogene	375	0.0128674
ENST00000391303.1	RNU1-56P	snRNA	164	0
ENST00000454743.1	SOCS5P4	processed_pseudogene	1566	0.0214387
ENST00000622259.4	SNX12	protein_coding	661	0.112893
ENST00000483560.1	SNX12	processed_transcript	700	0.0974433
ENST00000374274.7	SNX12	protein_coding	2376	0.262387
ENST00000622277.4	SNX12	protein_coding	2422	0.0411617
ENST00000490561.6	SNX12	processed_transcript	862	0.0320035
ENST00000465030.1	SNX12	processed_transcript	946	0.0736303
ENST00000276105.3	SNX12	protein_coding	720	0.0839345
ENST00000374259.7	FOXO4	protein_coding	3301	0.0595236
ENST00000466874.1	FOXO4	processed_transcript	657	0.0190497
ENST00000341558.3	FOXO4	protein_coding	1353	0.0148442
ENST00000464598.1	FOXO4	processed_transcript	306	0.052147
ENST00000438526.2	CXorf65	nonsense_mediated_decay	863	0.129286
ENST00000466160.1	CXorf65	retained_intron	277	0.316757
ENST00000374251.5	CXorf65	protein_coding	601	0.101032
ENST00000483257.1	CXorf65	retained_intron	465	0.200576
ENST00000276110.6	IL2RG	retained_intron	2035	0.190147
ENST00000374202.6	IL2RG	protein_coding	1534	1.17614
ENST00000512747.3	IL2RG	retained_intron	1971	0.410674
ENST00000374188.7	IL2RG	protein_coding	1432	0.691185
ENST00000482750.5	IL2RG	protein_coding	446	0
ENST00000456850.6	IL2RG	protein_coding	540	0.0975297
ENST00000464642.5	IL2RG	protein_coding	783	0
ENST00000487883.1	IL2RG	protein_coding	959	0.396828
ENST00000473378.1	IL2RG	protein_coding	404	0.0812439
ENST00000333646.10	MED12	protein_coding	6977	0.119529
ENST00000374102.5	MED12	protein_coding	6827	0.0274451
ENST00000374080.7	MED12	protein_coding	6795	0.0772966
ENST00000429213.2	MED12	protein_coding	389	0.0351727
ENST00000471663.5	MED12	processed_transcript	439	0.0183515
ENST00000462984.1	MED12	processed_transcript	631	0.0371035
ENST00000489199.1	MED12	processed_transcript	349	0.140386
ENST00000460771.1	MED12	processed_transcript	330	0
ENST00000444034.1	MED12	protein_coding	752	0.0176449
ENST00000579622.1	AL590764.1	miRNA	122	0
ENST00000536169.5	NLGN3	protein_coding	3863	1.10298e-10
ENST00000612180.4	NLGN3	protein_coding	3319	0.0102171
ENST00000395855.6	NLGN3	protein_coding	1862	0
ENST00000374051.7	NLGN3	protein_coding	3913	0.0205913
ENST00000358741.3	NLGN3	protein_coding	3046	0.0236977
ENST00000476589.1	NLGN3	processed_transcript	3153	0.0155372
ENST00000450860.1	RP5-1091N2.9	antisense	726	0
ENST00000374029.1	GJB1	protein_coding	1587	0
ENST00000374022.3	GJB1	protein_coding	1904	0.0017093
ENST00000447581.1	GJB1	protein_coding	484	0
ENST00000361726.6	GJB1	protein_coding	1637	0
ENST00000314425.9	ZMYM3	protein_coding	5536	0.128535
ENST00000373998.5	ZMYM3	protein_coding	6067	0.0307194
ENST00000489332.1	ZMYM3	processed_transcript	5723	0
ENST00000373984.7	ZMYM3	protein_coding	5253	0.0055586
ENST00000373988.5	ZMYM3	protein_coding	6021	0
ENST00000470832.1	ZMYM3	processed_transcript	533	0.0250536
ENST00000373982.5	ZMYM3	protein_coding	1867	0
ENST00000373981.5	ZMYM3	protein_coding	1841	0.00838115
ENST00000373978.1	ZMYM3	protein_coding	1511	0.00659395
ENST00000535149.5	NONO	protein_coding	2882	0.0671772
ENST00000276079.12	NONO	protein_coding	2713	1.9622
ENST00000373856.7	NONO	protein_coding	1921	0.542428
ENST00000373841.5	NONO	protein_coding	2606	0.839762
ENST00000474431.5	NONO	processed_transcript	644	0
ENST00000420903.5	NONO	protein_coding	622	0.0666365
ENST00000472185.1	NONO	processed_transcript	397	4.72424
ENST00000413858.5	NONO	protein_coding	855	0
ENST00000486613.6	NONO	processed_transcript	555	0.298721
ENST00000450092.5	NONO	protein_coding	491	0.0583497
ENST00000454976.1	NONO	protein_coding	726	0.238336
ENST00000418921.1	NONO	protein_coding	703	0.677891
ENST00000471419.6	NONO	processed_transcript	846	0.501675
ENST00000490044.5	NONO	processed_transcript	3215	0.0718841
ENST00000473525.1	NONO	processed_transcript	1430	0.638899
ENST00000373829.7	ITGB1BP2	protein_coding	1296	0.206525
ENST00000483897.1	ITGB1BP2	processed_transcript	480	0.0275798
ENST00000538820.1	ITGB1BP2	protein_coding	1439	0.0685216
ENST00000465388.1	ITGB1BP2	processed_transcript	888	0.0398714
ENST00000475413.1	ITGB1BP2	processed_transcript	573	0.0794075
ENST00000436372.1	AL590762.6	processed_pseudogene	640	0.0107559
ENST00000625432.1	Metazoa_SRP	misc_RNA	265	0
ENST00000395798.2	AL590762.7	processed_pseudogene	571	0.0637332
ENST00000423759.5	TAF1	protein_coding	7722	0.00899674
ENST00000373790.8	TAF1	protein_coding	7629	0.14968
ENST00000276072.7	TAF1	protein_coding	5692	0.174401
ENST00000483365.1	TAF1	retained_intron	568	0.0169021
ENST00000472567.1	TAF1	retained_intron	441	0.024663
ENST00000478305.1	TAF1	retained_intron	614	0
ENST00000474917.1	TAF1	retained_intron	326	0.0149451
ENST00000483985.2	TAF1	protein_coding	836	0.0680455
ENST00000463163.5	TAF1	protein_coding	498	0.0154267
ENST00000437147.7	TAF1	nonsense_mediated_decay	2295	0
ENST00000373775.8	TAF1	nonsense_mediated_decay	2199	0
ENST00000462588.5	TAF1	processed_transcript	1826	0
ENST00000485087.5	TAF1	processed_transcript	1738	0.00871205
ENST00000468167.5	TAF1	processed_transcript	1767	0
ENST00000461764.5	TAF1	processed_transcript	1841	0.0198433
ENST00000492404.5	TAF1	processed_transcript	1249	0
ENST00000482544.5	TAF1	processed_transcript	768	0.0468695
ENST00000461157.1	TAF1	processed_transcript	452	0.0227405
ENST00000467309.5	TAF1	processed_transcript	1313	0.00853765
ENST00000497222.1	TAF1	processed_transcript	1683	0
ENST00000611704.1	Metazoa_SRP	misc_RNA	303	0.0108056
ENST00000425885.1	AL590762.10	processed_pseudogene	253	0.153857
ENST00000391782.2	AL590762.11	processed_pseudogene	432	0.0483748
ENST00000362881.1	Y_RNA	misc_RNA	102	0
ENST00000489074.2	INGX	processed_transcript	768	0
ENST00000359239.3	INGX	transcribed_processed_pseudogene	846	0
ENST00000398297.2	AL590763.5	processed_pseudogene	1545	0.00127659
ENST00000373719.7	OGT	protein_coding	5461	1.14691
ENST00000488174.5	OGT	retained_intron	7243	0.410795
ENST00000373701.7	OGT	protein_coding	3310	0.484637
ENST00000472270.1	OGT	retained_intron	689	0.295663
ENST00000498566.3	OGT	processed_transcript	601	0.0368194
ENST00000444774.3	OGT	protein_coding	556	0.103523
ENST00000455587.3	OGT	processed_transcript	632	0
ENST00000459760.1	OGT	processed_transcript	541	0.0919651
ENST00000462638.1	OGT	retained_intron	400	0.0558218
ENST00000466181.1	OGT	retained_intron	421	0.147778
ENST00000474633.1	OGT	retained_intron	564	0.0998893
ENST00000373696.7	ACRC	protein_coding	2791	0.149967
ENST00000373695.1	ACRC	protein_coding	3213	0.0321427
ENST00000471950.1	ACRC	processed_transcript	691	0.0110383
ENST00000373691.4	CXCR3	protein_coding	1861	0
ENST00000373693.3	CXCR3	protein_coding	1624	0.0500537
ENST00000577652.1	AL590763.1	miRNA	103	0
ENST00000628451.1	AL590763.2	miRNA	139	0.12407
ENST00000422194.5	RP11-402P6.9	lincRNA	697	0
ENST00000433410.1	RP11-402P6.9	retained_intron	623	0.00787035
ENST00000452056.1	RP11-402P6.2	processed_pseudogene	248	0
ENST00000627173.1	LINC00891	lincRNA	4113	0.0972949
ENST00000452468.1	CXorf49	retained_intron	532	0.0751256
ENST00000535490.2	CXorf49	protein_coding	1715	0.00203465
ENST00000417668.2	RP11-402P6.13	transcribed_unprocessed_pseudogene	665	0
ENST00000457716.2	RP11-402P6.13	processed_transcript	211	0.0374634
ENST00000430476.1	RP11-402P6.3	processed_pseudogene	250	0
ENST00000455722.1	RP11-402P6.4	processed_pseudogene	250	0
ENST00000439926.1	RP11-402P6.11	lincRNA	220	0
ENST00000456199.2	RP11-402P6.12	unprocessed_pseudogene	466	0
ENST00000542739.2	CXorf49B	protein_coding	1715	0.00203465
ENST00000440412.1	CXorf49B	retained_intron	532	0.0751256
ENST00000427368.1	RP11-402P6.5	processed_pseudogene	251	0
ENST00000424182.1	RP11-402P6.6	processed_pseudogene	230	0
ENST00000633930.1	NHSL2	protein_coding	13660	0
ENST00000631833.1	NHSL2	processed_transcript	452	0
ENST00000631375.1	NHSL2	protein_coding	12593	0.0120332
ENST00000632230.1	NHSL2	protein_coding	2955	0
ENST00000373677.1	NHSL2	retained_intron	3978	0.00329756
ENST00000510661.2	NHSL2	protein_coding	3082	0
ENST00000623354.1	NHSL2	processed_transcript	2269	0.00305485
ENST00000364522.1	RNU6-1078P	snRNA	103	0
ENST00000463445.1	RPS26P11	processed_pseudogene	348	0.0084571
ENST00000479991.1	RGAG4	nonsense_mediated_decay	4339	0.00299808
ENST00000609883.1	RGAG4	protein_coding	4105	0.00152029
ENST00000432517.1	RP11-262D11.2	transcribed_processed_pseudogene	502	0
ENST00000373662.3	PIN4	nonsense_mediated_decay	1094	0.0182056
ENST00000218432.9	PIN4	protein_coding	1780	0.023288
ENST00000423432.6	PIN4	protein_coding	1605	0.019492
ENST00000373669.6	PIN4	protein_coding	1321	0.448518
ENST00000496835.6	PIN4	protein_coding	678	0.00245817
ENST00000439980.6	PIN4	nonsense_mediated_decay	577	0.296208
ENST00000446576.1	PIN4	protein_coding	776	0.0670205
ENST00000498736.3	RN7SL388P	misc_RNA	339	0.0414913
ENST00000373657.2	ERCC6L	protein_coding	4344	0.186559
ENST00000334463.3	ERCC6L	protein_coding	4243	0.203907
ENST00000470671.1	RPS4X	processed_transcript	610	0.267415
ENST00000492695.1	RPS4X	processed_transcript	355	0.0123312
ENST00000316084.9	RPS4X	protein_coding	1526	23.5188
ENST00000486733.2	RPS4X	processed_transcript	1820	0.411631
ENST00000373626.4	RPS4X	processed_transcript	594	1.8406
ENST00000410980.2	Y_RNA	misc_RNA	101	0.924272
ENST00000453707.6	CITED1	protein_coding	998	0
ENST00000431381.5	CITED1	protein_coding	941	0
ENST00000445983.5	CITED1	protein_coding	820	0.0105054
ENST00000373619.7	CITED1	protein_coding	886	0
ENST00000429794.1	CITED1	protein_coding	395	0
ENST00000246139.9	CITED1	protein_coding	1231	0
ENST00000417400.1	CITED1	protein_coding	560	0.0143911
ENST00000427412.5	CITED1	protein_coding	666	0
ENST00000450875.5	CITED1	protein_coding	505	0
ENST00000454225.1	CITED1	protein_coding	716	0
ENST00000373583.5	HDAC8	protein_coding	434	0
ENST00000373573.7	HDAC8	protein_coding	2014	0.0349275
ENST00000373589.8	HDAC8	protein_coding	1740	0.0445824
ENST00000470998.1	HDAC8	processed_transcript	329	0.0221348
ENST00000373568.6	HDAC8	protein_coding	1037	0
ENST00000436675.5	HDAC8	nonsense_mediated_decay	908	0
ENST00000415409.5	HDAC8	protein_coding	913	0.028741
ENST00000412342.5	HDAC8	nonsense_mediated_decay	679	0.0504407
ENST00000373571.5	HDAC8	protein_coding	2133	0.0245227
ENST00000439122.6	HDAC8	protein_coding	2338	0.0640736
ENST00000373560.6	HDAC8	protein_coding	819	0
ENST00000373559.8	HDAC8	protein_coding	632	0
ENST00000478743.1	HDAC8	processed_transcript	563	0
ENST00000421523.5	HDAC8	protein_coding	592	0
ENST00000373556.7	HDAC8	protein_coding	704	0.103847
ENST00000373554.5	HDAC8	protein_coding	833	0.0502769
ENST00000444609.1	HDAC8	nonsense_mediated_decay	607	0
ENST00000486704.1	HDAC8	retained_intron	330	0
ENST00000410878.1	RNU2-68P	snRNA	191	0.0470314
ENST00000373542.8	PHKA1	protein_coding	6020	0
ENST00000373545.7	PHKA1	protein_coding	6173	0.0170751
ENST00000339490.7	PHKA1	protein_coding	6121	0
ENST00000541944.5	PHKA1	protein_coding	5944	0.0102115
ENST00000373539.3	PHKA1	protein_coding	4476	0.0417219
ENST00000417774.1	RP1-172N19.3	processed_pseudogene	250	0
ENST00000420998.1	PHKA1-AS1	antisense	598	0.00776735
ENST00000365612.2	U3	snoRNA	216	0
ENST00000395709.2	RP1-172N19.4	processed_pseudogene	845	0
ENST00000364401.1	RNU1-112P	snRNA	164	0
ENST00000472595.5	DMRTC1B	nonsense_mediated_decay	1524	0.0182957
ENST00000334036.9	DMRTC1B	protein_coding	1197	0
ENST00000440247.5	DMRTC1B	protein_coding	458	0
ENST00000373533.5	DMRTC1B	protein_coding	1042	0
ENST00000438696.5	DMRTC1B	protein_coding	472	0
ENST00000373532.7	DMRTC1B	protein_coding	1100	0
ENST00000481112.1	DMRTC1B	nonsense_mediated_decay	613	0
ENST00000602508.1	RP1-172N19.5	sense_intronic	1490	0.0751123
ENST00000596535.2	RP1-172N19.1	lincRNA	381	0.0575998
ENST00000419795.5	RP11-69A21.2	lincRNA	433	0
ENST00000458170.1	RP11-69A21.2	lincRNA	451	0
ENST00000622727.4	DMRTC1	nonsense_mediated_decay	1524	0.0182957
ENST00000596389.5	DMRTC1	protein_coding	1044	0
ENST00000595412.5	DMRTC1	protein_coding	1190	0
ENST00000615063.1	DMRTC1	protein_coding	611	0.0032445
ENST00000593662.1	LINC00684	lincRNA	453	0.0071375
ENST00000611003.1	LINC00684	lincRNA	403	0
ENST00000416989.2	PABPC1L2B-AS1	antisense	1167	0
ENST00000373521.3	PABPC1L2B	protein_coding	2197	0.00439703
ENST00000373519.1	PABPC1L2A	protein_coding	2237	0.00088534
ENST00000454388.1	PABPC1L2B-AS1	antisense	1167	0
ENST00000373518.1	NAP1L6	protein_coding	2044	0.00465373
ENST00000373517.3	NAP1L2	protein_coding	2550	0.168643
ENST00000427861.2	TOMM20P4	processed_pseudogene	435	0
ENST00000421810.1	AC004074.4	processed_pseudogene	1063	0
ENST00000436935.2	YWHAZP8	processed_pseudogene	731	0.00301812
ENST00000384755.1	RNU6-1044P	snRNA	107	0
ENST00000373514.2	CDX4	protein_coding	1515	0
ENST00000418771.1	MORF4L1P6	processed_pseudogene	268	0
ENST00000602584.1	MAP2K4P1	processed_transcript	2539	0.00583425
ENST00000438453.1	MAP2K4P1	transcribed_processed_pseudogene	1195	0
ENST00000421245.2	RPL7P53	processed_pseudogene	739	0
ENST00000373504.10	CHIC1	protein_coding	6797	0.0416979
ENST00000373502.9	CHIC1	protein_coding	4158	0.00821083
ENST00000498407.5	CHIC1	nonsense_mediated_decay	967	0.00163663
ENST00000498318.1	CHIC1	nonsense_mediated_decay	2800	0.0150454
ENST00000446112.1	SEPHS1P4	processed_pseudogene	1176	0
ENST00000604411.1	TSIX	lincRNA	37027	0.0418434
ENST00000434839.1	XIST	lincRNA	720	0.0142902
ENST00000421322.1	XIST	lincRNA	446	0.0374598
ENST00000417942.5	XIST	lincRNA	724	0
ENST00000416330.1	XIST	lincRNA	750	0.0205121
ENST00000429829.5	XIST	lincRNA	19275	0.046017
ENST00000433732.1	XIST	lincRNA	676	0.0191831
ENST00000602587.5	XIST	lincRNA	583	0
ENST00000445814.1	XIST	lincRNA	437	0
ENST00000602863.1	XIST	lincRNA	775	0
ENST00000602495.1	XIST	lincRNA	827	0.0183103
ENST00000619444.1	XIST_intron	misc_RNA	68	0
ENST00000615964.1	Xist_exon4	misc_RNA	126	0
ENST00000618930.1	Xist_exon1	misc_RNA	85	0
ENST00000495569.1	FXYD6P3	processed_pseudogene	285	0
ENST00000602938.5	JPX	lincRNA	581	0.0138128
ENST00000602294.5	JPX	lincRNA	502	0.0191622
ENST00000602920.5	JPX	lincRNA	625	0.243864
ENST00000602737.5	JPX	lincRNA	544	0.0651765
ENST00000602772.5	JPX	lincRNA	1692	0.0573129
ENST00000414209.5	JPX	lincRNA	2194	0.177679
ENST00000602895.5	JPX	lincRNA	829	0.0068249
ENST00000453317.1	JPX	lincRNA	483	0.0690152
ENST00000602546.5	JPX	lincRNA	762	0
ENST00000602985.5	JPX	lincRNA	476	0.024972
ENST00000415215.1	JPX	lincRNA	475	0.151904
ENST00000538519.3	JPX	lincRNA	269	0.161608
ENST00000614715.1	JPX_1	misc_RNA	135	0.345295
ENST00000614161.1	JPX_2	misc_RNA	69	0
ENST00000444482.1	RP13-216E22.4	lincRNA	451	0.133749
ENST00000603360.1	RP13-216E22.5	sense_overlapping	347	0.0209216
ENST00000603672.5	FTX	lincRNA	1077	0.0402385
ENST00000602812.5	FTX	lincRNA	2356	0.015195
ENST00000602420.5	FTX	lincRNA	751	0
ENST00000430772.5	FTX	lincRNA	708	0.170575
ENST00000602576.5	FTX	lincRNA	574	0
ENST00000602776.5	FTX	lincRNA	561	0.0228508
ENST00000429124.5	FTX	lincRNA	2597	0.122535
ENST00000418855.5	FTX	lincRNA	579	0.102594
ENST00000455395.5	FTX	lincRNA	654	0.143226
ENST00000423992.2	FTX	lincRNA	696	0.0611059
ENST00000603952.1	RP13-36G14.4	sense_intronic	905	0.065004
ENST00000429143.1	RPSAP14	processed_pseudogene	359	0.0137983
ENST00000366220.2	RP13-36G14.3	processed_pseudogene	510	0.00479296
ENST00000413508.1	RP13-33H18.1	processed_pseudogene	1182	0.0134904
ENST00000431339.1	UHRF2P1	processed_pseudogene	2387	0.00508162
ENST00000418231.2	DDX3P1	processed_pseudogene	1950	0
ENST00000624340.1	RP13-204A15.5	TEC	592	0.0833885
ENST00000446138.1	DDX3P2	processed_pseudogene	111	0
ENST00000445263.2	MKRN5P	processed_pseudogene	1467	0.0122235
ENST00000425964.1	USMG5P1	processed_pseudogene	177	0
ENST00000414251.3	BMP2KL	processed_pseudogene	1225	0.00495338
ENST00000603037.1	RP3-368A4.5	sense_intronic	3897	0.0916155
ENST00000438337.2	RAB11FIP1P1	processed_pseudogene	1762	0.0472393
ENST00000604070.1	RP3-368A4.6	sense_intronic	3685	0.0773729
ENST00000365696.3	MIR421	miRNA	112	0.330751
ENST00000390738.2	MIR374B	miRNA	112	0.399035
ENST00000478418.3	RN7SL648P	misc_RNA	301	0.123087
ENST00000612917.1	FTX_1	misc_RNA	71	0
ENST00000618816.1	FTX_2	misc_RNA	94	0
ENST00000610451.1	FTX_3	misc_RNA	147	0
ENST00000616291.1	FTX_4	misc_RNA	147	0
ENST00000385085.1	MIR545	miRNA	106	0
ENST00000362298.2	MIR374A	miRNA	111	0.3623
ENST00000618701.1	FTX_5	misc_RNA	218	0
ENST00000339534.3	ZCCHC13	protein_coding	842	0
ENST00000441858.1	AC004386.3	processed_pseudogene	148	0
ENST00000393214.2	AC004386.4	processed_pseudogene	761	0
ENST00000474043.3	RN7SL790P	misc_RNA	298	0.0509055
ENST00000398672.3	PRKRIRP1	processed_pseudogene	2203	0.00234291
ENST00000426405.1	RPS7P14	processed_pseudogene	583	0
ENST00000587091.5	SLC16A2	protein_coding	4161	0.00224867
ENST00000590447.1	SLC16A2	protein_coding	1886	0.00102807
ENST00000422644.2	HNRNPA1P25	processed_pseudogene	937	0
ENST00000469174.1	PABPC1P3	processed_pseudogene	459	0.00554495
ENST00000332687.10	RLIM	protein_coding	8317	0.598646
ENST00000349225.2	RLIM	protein_coding	3478	0.446848
ENST00000363015.1	RNU6-330P	snRNA	107	0
ENST00000055682.10	KIAA2022	protein_coding	11719	0.00493385
ENST00000616200.1	KIAA2022	protein_coding	10624	0.0297167
ENST00000424929.1	KIAA2022	protein_coding	508	0.00726295
ENST00000603662.1	RP11-130N24.2	processed_pseudogene	160	0
ENST00000620875.4	ABCB7	protein_coding	2408	0
ENST00000253577.7	ABCB7	protein_coding	2377	0.0524061
ENST00000339447.8	ABCB7	protein_coding	2234	0.0688866
ENST00000373394.7	ABCB7	protein_coding	2353	0.0718754
ENST00000529949.5	ABCB7	protein_coding	2116	0.0404678
ENST00000490858.1	ABCB7	processed_transcript	530	0.08252
ENST00000534570.5	ABCB7	processed_transcript	805	0
ENST00000469368.1	ABCB7	retained_intron	630	0.0064798
ENST00000534524.5	ABCB7	protein_coding	580	0
ENST00000526404.1	ABCB7	protein_coding	550	0.131431
ENST00000449374.1	BUD31P2	processed_pseudogene	300	0
ENST00000362731.1	RNU6-562P	snRNA	107	0
ENST00000531704.5	UPRT	processed_transcript	970	0.066068
ENST00000373383.8	UPRT	protein_coding	2186	0.0224318
ENST00000373379.5	UPRT	protein_coding	2234	0.0791975
ENST00000462237.5	UPRT	nonsense_mediated_decay	1135	0.0441754
ENST00000373373.8	UPRT	nonsense_mediated_decay	725	0
ENST00000530743.1	UPRT	protein_coding	1636	0.101369
ENST00000526850.5	UPRT	processed_transcript	730	0.054335
ENST00000474175.1	UPRT	processed_transcript	885	0
ENST00000432946.1	RP11-311P8.2	processed_pseudogene	1228	0.0132857
ENST00000373367.7	ZDHHC15	protein_coding	5796	0.0194497
ENST00000541184.1	ZDHHC15	protein_coding	6012	0.00828956
ENST00000482827.1	ZDHHC15	processed_transcript	899	0.135098
ENST00000453468.1	RPL21P134	processed_pseudogene	483	0.0358426
ENST00000414817.2	PCNPP4	processed_pseudogene	517	0
ENST00000445336.2	BRAFP1	unprocessed_pseudogene	2703	0.00469747
ENST00000399586.2	TTC3P1	processed_pseudogene	6081	0.00374647
ENST00000373359.3	MAGEE2	protein_coding	2249	0
ENST00000429225.2	SAR1AP4	processed_pseudogene	591	0
ENST00000450005.1	RP11-212D3.2	processed_pseudogene	189	0
ENST00000413763.1	RP11-212D3.4	lincRNA	1234	0.0469048
ENST00000451247.1	RP3-481A17.1	processed_pseudogene	436	0
ENST00000373358.7	PBDC1	protein_coding	1201	0.00168827
ENST00000373357.3	PBDC1	protein_coding	977	0
ENST00000423224.1	RP11-322A17.1	processed_pseudogene	461	0
ENST00000364956.1	RNU6-867P	snRNA	107	0
ENST00000611524.1	RP11-322A17.3	processed_pseudogene	1614	0
ENST00000456969.2	LDHBP2	processed_pseudogene	1005	0
ENST00000361470.3	MAGEE1	protein_coding	3630	0.0166973
ENST00000411327.1	RNA5SP508	rRNA	119	0
ENST00000435991.2	TRAPPC13P1	processed_pseudogene	1062	0.00521374
ENST00000630388.2	MIR325HG	lincRNA	1043	0.00198183
ENST00000629133.2	MIR325HG	lincRNA	537	0
ENST00000626846.2	MIR325HG	lincRNA	579	0
ENST00000629945.2	MIR325HG	lincRNA	574	0
ENST00000626832.1	MIR325HG	lincRNA	598	0.00388367
ENST00000627760.2	MIR325HG	lincRNA	564	0
ENST00000627687.1	MIR325HG	lincRNA	578	0
ENST00000626742.1	MIR325HG	lincRNA	572	0
ENST00000630856.1	MIR325HG	lincRNA	500	0
ENST00000385260.1	MIR325	miRNA	98	0
ENST00000364577.1	RNA5SP509	rRNA	119	0
ENST00000443861.2	BX682235.1	processed_pseudogene	570	0
ENST00000439435.2	FGF16	protein_coding	1650	0
ENST00000373344.9	ATRX	protein_coding	11220	0.0200707
ENST00000395603.7	ATRX	protein_coding	10218	0.0742522
ENST00000480283.5	ATRX	nonsense_mediated_decay	10455	0.0392052
ENST00000623706.3	ATRX	retained_intron	7245	0.0158685
ENST00000624766.1	ATRX	retained_intron	580	0.0699052
ENST00000623316.1	ATRX	nonsense_mediated_decay	803	0.0243421
ENST00000479487.1	ATRX	retained_intron	408	0
ENST00000400866.4	ATRX	protein_coding	814	0.0172169
ENST00000624403.1	ATRX	retained_intron	583	0.164593
ENST00000623242.3	ATRX	nonsense_mediated_decay	725	0.0476776
ENST00000460639.2	ATRX	retained_intron	461	0.067027
ENST00000624166.3	ATRX	protein_coding	4272	0.123799
ENST00000493470.2	ATRX	protein_coding	2967	0.079022
ENST00000624032.3	ATRX	protein_coding	3071	0.0645671
ENST00000623321.3	ATRX	protein_coding	1860	0.0219725
ENST00000625063.3	ATRX	protein_coding	593	0
ENST00000624668.3	ATRX	protein_coding	583	8.2392e-11
ENST00000622960.1	ATRX	protein_coding	628	0.0219287
ENST00000624193.1	ATRX	processed_transcript	463	0
ENST00000453566.2	FABP5P15	processed_pseudogene	214	0.0207703
ENST00000358075.10	MAGT1	protein_coding	4047	0.167425
ENST00000610432.4	MAGT1	protein_coding	4019	0.145585
ENST00000618282.4	MAGT1	protein_coding	2788	0.168867
ENST00000476168.1	MAGT1	retained_intron	959	0.170582
ENST00000373336.3	MAGT1	protein_coding	962	0.0397273
ENST00000364036.1	RNU6-854P	snRNA	107	0
ENST00000582806.2	RN7SL460P	misc_RNA	258	0.0631645
ENST00000373335.3	COX7B	processed_transcript	497	4.07402
ENST00000481445.1	COX7B	protein_coding	2471	1.01508
ENST00000475465.1	COX7B	processed_transcript	685	2.92607
ENST00000343533.9	ATP7A	protein_coding	8289	0.0287014
ENST00000341514.10	ATP7A	protein_coding	8483	0.0140149
ENST00000350425.5	ATP7A	protein_coding	4775	0.0951556
ENST00000602791.1	RP5-1000K24.2	processed_transcript	2363	0.0462366
ENST00000506043.1	RP5-1000K24.2	transcribed_processed_pseudogene	337	0.0590554
ENST00000458128.2	PGAM4	protein_coding	765	0
ENST00000477335.5	PGK1	processed_transcript	353	0
ENST00000491291.1	PGK1	processed_transcript	702	7.18338
ENST00000373316.4	PGK1	protein_coding	4887	3.3339
ENST00000474281.1	PGK1	processed_transcript	307	0.258134
ENST00000476531.1	PGK1	processed_transcript	960	2.04851
ENST00000341864.5	TAF9B	protein_coding	2713	0.760139
ENST00000480681.1	TAF9B	retained_intron	734	0.226258
ENST00000420795.2	FNDC3CP	unitary_pseudogene	1155	0.00297227
ENST00000373304.3	CYSLTR1	protein_coding	2576	0.00474211
ENST00000614798.1	CYSLTR1	protein_coding	2681	0.00158986
ENST00000493254.1	CYSLTR1	processed_transcript	3034	0.0711366
ENST00000413023.1	HMGN1P34	processed_pseudogene	290	0
ENST00000446395.3	UBE2V1P7	processed_pseudogene	340	0
ENST00000321110.1	ZCCHC5	protein_coding	2648	0.0196457
ENST00000605635.1	PPATP2	processed_pseudogene	508	0
ENST00000610214.5	LPAR4	processed_transcript	792	0
ENST00000614823.4	LPAR4	protein_coding	2155	0.00150774
ENST00000435339.3	LPAR4	protein_coding	2611	0.00650125
ENST00000514744.5	LPAR4	protein_coding	672	0.00165752
ENST00000607964.1	LPAR4	processed_transcript	553	0
ENST00000438336.2	RPL7P54	processed_pseudogene	674	0
ENST00000544091.1	P2RY10	protein_coding	1597	0.00780675
ENST00000461541.5	P2RY10	processed_transcript	439	0.0124244
ENST00000475374.5	P2RY10	processed_transcript	791	0
ENST00000171757.2	P2RY10	protein_coding	1714	0.0159601
ENST00000416730.2	P2RY10P2	processed_pseudogene	913	0
ENST00000627239.1	AL590222.1	miRNA	89	0.59104
ENST00000276077.1	GPR174	protein_coding	1258	3.33079
ENST00000605383.1	CTHRC1P1	processed_pseudogene	469	0.15041
ENST00000422742.2	KIF4CP	processed_pseudogene	1279	0.0284758
ENST00000373298.6	ITM2A	protein_coding	1641	3.06365
ENST00000434584.2	ITM2A	protein_coding	1698	0.127038
ENST00000469541.5	ITM2A	processed_transcript	879	2.06091
ENST00000482194.1	ITM2A	processed_transcript	523	4.25136
ENST00000462038.1	ITM2A	processed_transcript	190	0.188043
ENST00000461357.1	ITM2A	processed_transcript	291	0.053247
ENST00000604895.1	RP1-164L12.1	processed_pseudogene	802	0.126518
ENST00000626498.2	TBX22	nonsense_mediated_decay	1955	0
ENST00000373296.7	TBX22	protein_coding	2355	0
ENST00000476373.1	TBX22	retained_intron	506	0
ENST00000373294.8	TBX22	protein_coding	2249	0
ENST00000626877.1	TBX22	processed_transcript	2100	0
ENST00000579338.2	AL049791.1	miRNA	89	0.210551
ENST00000614414.4	CHMP1B2P	processed_transcript	6813	0.00873606
ENST00000399581.4	CHMP1B2P	unitary_pseudogene	597	0
ENST00000538312.5	FAM46D	protein_coding	3106	0
ENST00000308293.5	FAM46D	protein_coding	3011	0
ENST00000431935.2	HNRNPH3P1	processed_pseudogene	583	0
ENST00000445455.1	RP11-325E14.2	processed_pseudogene	1909	0
ENST00000447818.2	HK2P1	processed_pseudogene	2737	0.000712765
ENST00000373275.4	BRWD3	protein_coding	11381	0.106862
ENST00000473691.1	BRWD3	processed_transcript	2829	0.115042
ENST00000497335.1	BRWD3	processed_transcript	959	0
ENST00000487313.1	BRWD3	processed_transcript	367	0.0210469
ENST00000478415.1	BRWD3	processed_transcript	1350	0.0252933
ENST00000415494.1	RP11-325E14.5	processed_pseudogene	778	0.0083932
ENST00000459070.1	ACA64	snoRNA	127	0
ENST00000391321.1	RNU6-493P	snRNA	108	0
ENST00000439229.2	VDAC1P1	processed_pseudogene	848	0
ENST00000391244.1	RNU6-995P	snRNA	107	0
ENST00000358130.6	HMGN5	protein_coding	2126	0.0814426
ENST00000447319.5	HMGN5	protein_coding	742	0.285274
ENST00000373250.7	HMGN5	protein_coding	572	0.0847755
ENST00000430960.5	HMGN5	protein_coding	578	0
ENST00000491275.1	HMGN5	processed_transcript	547	0.0114132
ENST00000436386.5	HMGN5	protein_coding	859	0
ENST00000451455.1	HMGN5	protein_coding	720	0.00562625
ENST00000373212.5	SH3BGRL	protein_coding	1923	1.24843
ENST00000481106.5	SH3BGRL	processed_transcript	928	0.0786771
ENST00000463546.5	SH3BGRL	processed_transcript	755	0.0918254
ENST00000474113.1	SH3BGRL	processed_transcript	739	0.0157528
ENST00000581916.1	AL357115.1	miRNA	82	0.152276
ENST00000415786.1	RP11-346E8.1	processed_pseudogene	903	0.00702835
ENST00000412589.1	RP13-52K8.1	unprocessed_pseudogene	747	0.0108527
ENST00000440833.2	XXyac-YR12DB5.1	processed_pseudogene	1235	0
ENST00000384099.1	RNU6-974P	snRNA	108	0
ENST00000448435.2	RP4-581F12.1	processed_pseudogene	256	0
ENST00000395439.3	RPL22P22	processed_pseudogene	379	0
ENST00000365313.1	SNORA4	snoRNA	147	0
ENST00000615001.1	AL022574.1	miRNA	90	0
ENST00000415528.1	RP5-849L7.1	processed_pseudogene	237	0
ENST00000416893.2	ATG4AP1	processed_pseudogene	538	0
ENST00000625081.1	RP3-326L13.2	TEC	3192	0
ENST00000373200.4	POU3F4	protein_coding	3878	0.00386208
ENST00000422893.2	RP1-223D17.1	processed_pseudogene	417	0
ENST00000399580.2	TERF1P4	processed_pseudogene	1115	0.0018846
ENST00000621735.4	CYLC1	protein_coding	379	0
ENST00000329312.4	CYLC1	protein_coding	2106	0
ENST00000620340.4	RPS6KA6	protein_coding	8169	0.00723043
ENST00000262752.4	RPS6KA6	protein_coding	2547	0
ENST00000495332.1	RPS6KA6	processed_transcript	604	0.00103572
ENST00000460730.1	RPS6KA6	processed_transcript	575	0
ENST00000408567.1	MIR548I4	miRNA	77	0
ENST00000297977.9	HDX	protein_coding	6200	2.6815e-07
ENST00000506585.6	HDX	protein_coding	6158	0.00067019
ENST00000373177.2	HDX	protein_coding	2924	0
ENST00000472135.2	HDX	retained_intron	1718	0
ENST00000449553.2	HDX	protein_coding	786	0.00209294
ENST00000465509.3	HDX	processed_transcript	475	0.0052851
ENST00000447509.2	RP11-74B21.1	transcribed_processed_pseudogene	127	0
ENST00000455717.2	SETP4	processed_pseudogene	868	0
ENST00000602536.1	UBE2DNL	processed_transcript	740	0
ENST00000442533.1	UBE2DNL	processed_transcript	465	0
ENST00000451386.1	UBE2DNL	processed_transcript	471	0
ENST00000474922.2	UBE2DNL	transcribed_processed_pseudogene	222	0
ENST00000456978.1	RP1-215K18.4	unitary_pseudogene	1499	0
ENST00000373173.6	APOOL	protein_coding	1279	0.160024
ENST00000622540.4	APOOL	protein_coding	6466	0.022218
ENST00000613473.1	APOOL	protein_coding	6445	0.101259
ENST00000395409.7	SATL1	protein_coding	2192	0.00179995
ENST00000509231.1	SATL1	protein_coding	2224	0
ENST00000616294.1	RP5-928E24.4	processed_pseudogene	831	0.0025849
ENST00000443247.1	RP5-928E24.2	lincRNA	1135	0.00359925
ENST00000373165.7	ZNF711	protein_coding	4124	0.117316
ENST00000276123.7	ZNF711	protein_coding	2887	0.0823397
ENST00000360700.4	ZNF711	protein_coding	4844	0.0381072
ENST00000584664.1	AC003001.1	miRNA	77	0
ENST00000262753.8	POF1B	protein_coding	3941	0.00659393
ENST00000373145.3	POF1B	protein_coding	1972	0.00967141
ENST00000421841.2	SFR1P2	processed_pseudogene	730	0
ENST00000619498.1	RP1-93L7.4	processed_pseudogene	108	0
ENST00000357749.6	CHM	protein_coding	5442	0.0751849
ENST00000467744.2	CHM	processed_transcript	2040	0.0064509
ENST00000615443.1	CHM	protein_coding	2821	0.072649
ENST00000487515.1	CHM	processed_transcript	309	0
ENST00000483950.1	CHM	processed_transcript	678	0.00685305
ENST00000362181.2	MIR361	miRNA	112	0.110251
ENST00000362697.1	Y_RNA	misc_RNA	108	0.121854
ENST00000452914.2	NDUFA5P7	processed_pseudogene	242	0
ENST00000394563.4	STIP1P3	processed_pseudogene	1624	0.00203491
ENST00000450749.1	TPMTP4	processed_pseudogene	678	0
ENST00000373131.5	DACH2	protein_coding	2418	0
ENST00000461604.6	DACH2	nonsense_mediated_decay	2494	0
ENST00000506327.6	DACH2	nonsense_mediated_decay	1927	0.0036964
ENST00000373125.8	DACH2	protein_coding	2232	0
ENST00000508860.5	DACH2	protein_coding	1775	0
ENST00000510272.5	DACH2	protein_coding	1764	0
ENST00000613770.4	DACH2	protein_coding	1731	0
ENST00000484479.1	DACH2	protein_coding	5582	0
ENST00000416082.1	EEF1A1P29	processed_pseudogene	1096	0
ENST00000445417.1	GEMIN8P3	processed_pseudogene	720	0
ENST00000619194.1	U6	snRNA	103	0
ENST00000412546.1	FCF1P9	transcribed_processed_pseudogene	282	0
ENST00000603834.1	RP11-345E19.2	processed_pseudogene	629	0
ENST00000440037.1	RP3-431C21.1	processed_pseudogene	231	0
ENST00000603497.1	RP11-192B18.1	processed_pseudogene	542	0
ENST00000363552.1	SNORD45	snoRNA	72	0
ENST00000445880.1	RP1-52D1.1	processed_pseudogene	108	0
ENST00000373119.8	KLHL4	protein_coding	5818	0.00063369
ENST00000373114.4	KLHL4	protein_coding	2445	0.00130789
ENST00000448168.1	RPSAP15	processed_pseudogene	861	0
ENST00000635331.1	RP1-138A5.3	lincRNA	433	0
ENST00000603584.1	RP1-138A5.2	processed_pseudogene	150	0
ENST00000605349.1	RP6-43L17.1	processed_pseudogene	337	0
ENST00000604173.1	RP6-43L17.2	processed_pseudogene	851	0
ENST00000433554.2	RP5-998G20.1	processed_pseudogene	1255	0
ENST00000449217.2	RP3-452M16.1	processed_pseudogene	833	0
ENST00000516207.1	ACA64	snoRNA	127	0
ENST00000603096.1	CTD-2194M22.1	processed_pseudogene	117	0
ENST00000276127.8	CPXCR1	protein_coding	1630	0.0020239
ENST00000373111.5	CPXCR1	protein_coding	1577	0
ENST00000614120.1	CPXCR1	protein_coding	1485	0
ENST00000604698.1	RP1-249C1.1	processed_pseudogene	785	0
ENST00000440519.2	RP11-137D19.1	processed_pseudogene	361	0
ENST00000603124.1	RP13-324D24.1	processed_pseudogene	139	0
ENST00000428470.2	SRIP2	processed_pseudogene	166	0
ENST00000420327.5	RP13-348B13.2	lincRNA	281	0
ENST00000435867.1	RP13-348B13.2	lincRNA	308	0
ENST00000408078.1	AL161723.1	miRNA	117	0
ENST00000283891.5	TGIF2LX	protein_coding	906	0
ENST00000622167.1	TGIF2LX	protein_coding	859	0
ENST00000561129.2	TGIF2LX	protein_coding	928	0
ENST00000453704.2	RP13-140E4.1	processed_pseudogene	622	0
ENST00000432383.2	USP12PX	processed_pseudogene	1057	0
ENST00000616013.1	RP13-362E11.3	processed_pseudogene	524	0
ENST00000426224.2	RNF19BPX	processed_pseudogene	625	0
ENST00000414760.2	UBE2V1P9	processed_pseudogene	368	0
ENST00000384784.1	RNU6-555P	snRNA	106	0
ENST00000418369.1	RP13-212L9.1	lincRNA	741	0.0488664
ENST00000456187.1	PABPC5-AS1	antisense	426	0
ENST00000426065.2	RP13-24G8.2	processed_pseudogene	230	0
ENST00000373105.1	PABPC5	protein_coding	1262	0
ENST00000312600.3	PABPC5	protein_coding	3221	0
ENST00000446711.2	SERBP1P4	processed_pseudogene	1162	0
ENST00000298274.12	PCDH11X	processed_transcript	4767	0.0026162
ENST00000395337.6	PCDH11X	protein_coding	3637	0
ENST00000361724.3	PCDH11X	retained_intron	4603	0
ENST00000373097.5	PCDH11X	protein_coding	9146	0.000521826
ENST00000373094.5	PCDH11X	protein_coding	9179	1.25648e-05
ENST00000373088.5	PCDH11X	protein_coding	4069	0
ENST00000504220.6	PCDH11X	protein_coding	4017	0
ENST00000361655.6	PCDH11X	protein_coding	4126	0
ENST00000406881.3	PCDH11X	protein_coding	4156	0
ENST00000410508.1	RNU2-26P	snRNA	191	0
ENST00000434069.1	VDAC1P3	processed_pseudogene	851	0
ENST00000428832.2	EIF4A1P10	processed_pseudogene	1216	0
ENST00000435214.1	KRT18P11	processed_pseudogene	1283	0
ENST00000390192.1	AL121869.1	miRNA	94	0
ENST00000414887.1	SNX3P1X	processed_pseudogene	175	0
ENST00000443413.1	RP13-258O15.1	processed_pseudogene	436	0
ENST00000441503.1	RP11-156J23.1	processed_pseudogene	453	0
ENST00000441188.2	RP13-88F20.1	processed_pseudogene	2796	0
ENST00000456632.1	ST13P18	processed_pseudogene	1027	0
ENST00000414840.2	RP3-455H14.1	processed_pseudogene	1423	0
ENST00000450522.1	RPL7P55	processed_pseudogene	746	0
ENST00000373079.3	NAP1L3	protein_coding	2639	0.201078
ENST00000475430.2	NAP1L3	protein_coding	2555	0
ENST00000322139.4	FAM133A	protein_coding	3292	0
ENST00000332647.5	FAM133A	protein_coding	3159	0.000595385
ENST00000604328.1	RP1-60G11.1	processed_pseudogene	474	0
ENST00000391193.1	RNU6-332P	snRNA	108	0
ENST00000365540.1	Y_RNA	misc_RNA	102	0
ENST00000420303.2	RP13-213K19.1	processed_pseudogene	988	0
ENST00000419829.2	PAICSP7	processed_pseudogene	962	0
ENST00000454702.2	CCNB1IP1P3	processed_pseudogene	829	0
ENST00000408738.1	AL591708.1	miRNA	93	0.85525
ENST00000408260.1	MIR548M	miRNA	86	0
ENST00000390809.1	AL390966.1	miRNA	94	0.210478
ENST00000604390.1	RP3-380C13.2	processed_pseudogene	213	0
ENST00000442082.2	CALM1P1	processed_pseudogene	433	0
ENST00000364697.1	RNA5SP510	rRNA	99	0.134476
ENST00000431854.2	RP11-471G13.2	processed_pseudogene	640	0
ENST00000456745.1	HNRNPDLP3	processed_pseudogene	380	0
ENST00000412834.1	HNRNPDLP1	processed_pseudogene	550	0
ENST00000413955.2	RPS7P13	processed_pseudogene	498	0
ENST00000605604.1	RP11-471G13.5	processed_pseudogene	902	0
ENST00000444292.2	RP5-961K14.1	processed_pseudogene	988	0
ENST00000479912.3	RN7SL379P	misc_RNA	293	0
ENST00000340681.4	RP5-961K14.2	processed_pseudogene	1110	0.0208142
ENST00000446439.1	RPS29P28	processed_pseudogene	141	0
ENST00000605735.1	BRDTP1	processed_pseudogene	677	0
ENST00000411328.1	RN7SKP194	misc_RNA	351	0
ENST00000441783.2	RP11-25C15.1	processed_pseudogene	1250	0
ENST00000355827.8	DIAPH2	protein_coding	3782	0.0228425
ENST00000373061.7	DIAPH2	protein_coding	4983	0.0106294
ENST00000373049.8	DIAPH2	protein_coding	3730	0.0153239
ENST00000324765.12	DIAPH2	protein_coding	9333	0.0136037
ENST00000373054.5	DIAPH2	protein_coding	3376	0.105856
ENST00000384695.1	Y_RNA	misc_RNA	113	0.108122
ENST00000373040.4	RPA4	protein_coding	1560	0.016421
ENST00000398690.3	RP11-392M9.2	processed_pseudogene	566	0
ENST00000619127.1	Metazoa_SRP	misc_RNA	283	0.108207
ENST00000464966.3	RN7SL74P	misc_RNA	299	0
ENST00000439759.6	DIAPH2-AS1	antisense	971	0.0064571
ENST00000579945.1	DIAPH2-AS1	antisense	974	0.0322202
ENST00000445414.1	DIAPH2-AS1	antisense	606	0
ENST00000542084.1	DIAPH2-AS1	antisense	450	0.00448311
ENST00000427866.1	ERVWE2	processed_pseudogene	1755	0.0029783
ENST00000448218.2	RP13-75G22.1	processed_pseudogene	1447	0
ENST00000442570.2	RP13-130D24.1	processed_pseudogene	2764	0.00367035
ENST00000414863.2	RPL6P29	processed_pseudogene	865	0
ENST00000603879.1	RP11-390F10.3	processed_pseudogene	298	0
ENST00000395772.3	EEF1A1P15	processed_pseudogene	1408	0
ENST00000425971.2	HMGB1P32	processed_pseudogene	565	0
ENST00000626665.2	RP11-485F13.1	lincRNA	729	0.00605655
ENST00000627700.1	RP11-485F13.1	lincRNA	488	0
ENST00000516621.1	AL109750.1	miRNA	82	0
ENST00000605078.1	RP3-377O6.2	processed_pseudogene	385	0
ENST00000435236.2	XRCC6P5	processed_pseudogene	1795	0
ENST00000434960.2	B3GNT2P1	processed_pseudogene	952	0
ENST00000516487.2	SNORA25	snoRNA	89	0
ENST00000412509.2	RP11-402K9.1	processed_pseudogene	1558	0.00958954
ENST00000429844.2	RPSAP8	processed_pseudogene	889	0.00403615
ENST00000612961.1	AL355593.1	miRNA	102	0
ENST00000420881.6	PCDH19	protein_coding	7936	0.000123721
ENST00000373034.8	PCDH19	protein_coding	9756	0
ENST00000255531.8	PCDH19	protein_coding	7937	0.000107094
ENST00000464981.1	PCDH19	nonsense_mediated_decay	329	0
ENST00000373031.4	TNMD	protein_coding	1339	0
ENST00000485971.1	TNMD	processed_transcript	542	0
ENST00000612152.4	TSPAN6	protein_coding	3796	0.00111857
ENST00000373020.8	TSPAN6	protein_coding	2206	0.044524
ENST00000614008.4	TSPAN6	protein_coding	900	0
ENST00000496771.5	TSPAN6	processed_transcript	1025	0.00202188
ENST00000494424.1	TSPAN6	processed_transcript	820	0
ENST00000373004.3	SRPX2	protein_coding	2138	0
ENST00000481988.1	SRPX2	processed_transcript	689	0
ENST00000568809.1	RP11-524D16__A.3	antisense	652	0
ENST00000372989.5	SYTL4	protein_coding	3885	0.00407684
ENST00000491602.1	SYTL4	processed_transcript	2076	0.00306517
ENST00000276141.10	SYTL4	protein_coding	3737	0
ENST00000263033.9	SYTL4	protein_coding	2335	0.00628365
ENST00000372981.1	SYTL4	protein_coding	4847	0.00140461
ENST00000491326.1	SYTL4	processed_transcript	212	0
ENST00000446082.2	RP3-347M6.1	processed_pseudogene	482	0.0103578
ENST00000414579.2	RP3-347M6.2	processed_pseudogene	1873	0
ENST00000610385.1	RP3-347M6.3	processed_pseudogene	572	0
ENST00000415585.6	CSTF2	protein_coding	2074	0.182585
ENST00000372972.6	CSTF2	protein_coding	1958	0.393485
ENST00000475126.5	CSTF2	nonsense_mediated_decay	1693	0.0060982
ENST00000413437.1	CSTF2	protein_coding	757	0.0809852
ENST00000365361.1	SNORA9	snoRNA	133	0
ENST00000372966.7	NOX1	protein_coding	2529	0
ENST00000372960.8	NOX1	protein_coding	2418	0
ENST00000372964.5	NOX1	protein_coding	661	0
ENST00000427768.5	NOX1	protein_coding	695	0.0032119
ENST00000217885.5	NOX1	protein_coding	1734	0
ENST00000457695.2	HNRNPA1P26	processed_pseudogene	1092	0.00188211
ENST00000412087.2	HNRNPA1P27	processed_pseudogene	955	0
ENST00000616672.1	Z83819.1	miRNA	92	0
ENST00000447373.2	LL0XNC01-131B10.2	processed_pseudogene	778	0.00281909
ENST00000372956.2	XKRX	protein_coding	2848	0.00111316
ENST00000468904.1	XKRX	protein_coding	2249	0.00170319
ENST00000332270.6	RP3-341D10.1	processed_pseudogene	946	0
ENST00000450457.6	ARL13A	nonsense_mediated_decay	1535	0.00216186
ENST00000450049.6	ARL13A	protein_coding	1102	0.005583
ENST00000372953.8	ARL13A	protein_coding	489	0
ENST00000494863.2	ARL13A	nonsense_mediated_decay	693	0
ENST00000545398.5	TRMT2B	protein_coding	3106	0.295148
ENST00000372939.5	TRMT2B	protein_coding	3078	0.0652233
ENST00000372935.5	TRMT2B	protein_coding	2921	0.0179654
ENST00000372936.3	TRMT2B	protein_coding	3327	0.0482978
ENST00000478422.1	TRMT2B	processed_transcript	771	0.046391
ENST00000488615.1	TRMT2B	processed_transcript	627	0.0289795
ENST00000443801.2	TRMT2B-AS1	sense_overlapping	205	0.104214
ENST00000372930.4	TMEM35	protein_coding	2195	0.00362528
ENST00000478351.1	TMEM35	processed_transcript	743	0
ENST00000403304.6	CENPI	protein_coding	622	0.192952
ENST00000435570.1	CENPI	protein_coding	390	0.0554285
ENST00000372926.5	CENPI	protein_coding	2375	0.0070631
ENST00000372927.5	CENPI	protein_coding	3262	0.0742269
ENST00000423383.2	CENPI	protein_coding	2314	0.0721176
ENST00000490943.2	GHc-210E9.2	processed_pseudogene	295	0
ENST00000402866.5	DRP2	protein_coding	7018	0.0102726
ENST00000395209.7	DRP2	protein_coding	7277	0
ENST00000541709.5	DRP2	protein_coding	6835	0
ENST00000372916.8	DRP2	nonsense_mediated_decay	3036	0
ENST00000538510.1	DRP2	protein_coding	6852	0.00693142
ENST00000372907.7	TAF7L	protein_coding	2341	0
ENST00000324762.10	TAF7L	protein_coding	2107	0.00273869
ENST00000356784.1	TAF7L	protein_coding	1579	0.00962934
ENST00000365154.1	RNU6-934P	snRNA	107	0
ENST00000603059.2	NANOGNBP3	processed_pseudogene	565	0.00836215
ENST00000331267.5	RPL21P132	processed_pseudogene	462	0
ENST00000372902.3	TIMM8A	protein_coding	1664	0.219881
ENST00000480575.1	TIMM8A	processed_transcript	1182	0.0857663
ENST00000618050.4	BTK	protein_coding	2417	0
ENST00000372880.5	BTK	protein_coding	2248	0
ENST00000621635.4	BTK	protein_coding	2767	0.00136808
ENST00000308731.7	BTK	protein_coding	2579	0
ENST00000470069.1	BTK	processed_transcript	424	0
ENST00000488970.1	BTK	processed_transcript	385	0
ENST00000478995.1	BTK	retained_intron	705	0
ENST00000470329.1	BTK	retained_intron	572	0
ENST00000464006.1	BTK	processed_transcript	305	0
ENST00000464567.1	BTK	processed_transcript	587	0.0067597
ENST00000427805.6	RPL36A	protein_coding	910	0
ENST00000614077.4	RPL36A	protein_coding	881	0.0558748
ENST00000553110.7	RPL36A	protein_coding	429	38.4762
ENST00000392994.7	RPL36A	protein_coding	691	0.220775
ENST00000491851.5	RPL36A	retained_intron	547	0.0261121
ENST00000465340.5	RPL36A	retained_intron	2240	0.194552
ENST00000372849.8	RPL36A	nonsense_mediated_decay	433	0.517817
ENST00000465744.5	RPL36A	retained_intron	710	0.166886
ENST00000471855.1	RPL36A	protein_coding	399	0.116703
ENST00000489407.1	RPL36A	retained_intron	373	0.0302198
ENST00000409338.5	RPL36A-HNRNPH2	protein_coding	572	0
ENST00000409170.3	RPL36A-HNRNPH2	protein_coding	562	0.0461044
ENST00000493905.6	GLA	nonsense_mediated_decay	1358	0.0319974
ENST00000218516.3	GLA	protein_coding	1318	0.529106
ENST00000466414.1	GLA	processed_transcript	618	0.0810365
ENST00000468823.1	GLA	processed_transcript	619	0.0902523
ENST00000480513.5	GLA	processed_transcript	612	0.0357029
ENST00000486121.5	GLA	processed_transcript	723	0.135466
ENST00000479445.1	GLA	processed_transcript	793	0.127525
ENST00000316594.5	HNRNPH2	protein_coding	2223	1.16506
ENST00000433011.5	ARMCX4	nonsense_mediated_decay	5399	0
ENST00000430461.5	ARMCX4	processed_transcript	403	0
ENST00000453574.1	ARMCX4	processed_transcript	346	0
ENST00000431677.1	ARMCX4	processed_transcript	669	0.0928279
ENST00000445416.5	ARMCX4	nonsense_mediated_decay	2872	0.00931076
ENST00000452188.5	ARMCX4	nonsense_mediated_decay	3872	0
ENST00000455331.5	ARMCX4	nonsense_mediated_decay	1829	0.00257627
ENST00000442270.5	ARMCX4	nonsense_mediated_decay	3170	0.000994815
ENST00000354842.4	ARMCX4	nonsense_mediated_decay	3788	0
ENST00000423738.4	ARMCX4	protein_coding	7424	0.00357123
ENST00000408205.1	AL035422.1	miRNA	103	0.235509
ENST00000414193.2	RP1-164F3.8	processed_pseudogene	397	0.00685065
ENST00000392722.3	RP3-514P16.1	processed_pseudogene	1792	0
ENST00000372829.7	ARMCX1	protein_coding	2141	0
ENST00000616751.1	ARMCX1	protein_coding	2053	0
ENST00000372828.2	ARMCX7P	transcribed_unprocessed_pseudogene	562	0.0146808
ENST00000602449.1	ARMCX7P	processed_transcript	655	0
ENST00000497931.5	ARMCX6	processed_transcript	846	0.247273
ENST00000361910.8	ARMCX6	protein_coding	1846	0.301711
ENST00000538627.5	ARMCX6	protein_coding	1758	1.55109e-08
ENST00000539247.5	ARMCX6	protein_coding	1928	0
ENST00000462302.5	ARMCX6	processed_transcript	542	0
ENST00000467089.1	ARMCX6	processed_transcript	670	0
ENST00000495964.1	ARMCX6	processed_transcript	624	0.0260673
ENST00000494624.1	ARMCX6	processed_transcript	753	0.0510018
ENST00000341189.8	ARMCX3	protein_coding	3730	0.0948131
ENST00000471229.6	ARMCX3	protein_coding	2051	0.193658
ENST00000491568.6	ARMCX3	protein_coding	973	0.0714315
ENST00000479298.5	ARMCX3	protein_coding	637	0.0410692
ENST00000477980.6	ARMCX3	processed_transcript	833	0.0625535
ENST00000467808.5	ARMCX3	processed_transcript	506	0.0326556
ENST00000537169.1	ARMCX3	protein_coding	3318	0.270191
ENST00000454228.1	ARMCX3-AS1	antisense	490	0
ENST00000620685.1	AC234775.1	miRNA	101	0
ENST00000564612.2	RP4-545K15.5	sense_overlapping	656	0.0196616
ENST00000384561.1	RNU6-30P	snRNA	107	0
ENST00000330154.6	ARMCX2	protein_coding	2663	0.00235496
ENST00000328766.9	ARMCX2	protein_coding	2762	0
ENST00000356824.8	ARMCX2	protein_coding	2674	3.45431e-05
ENST00000413506.5	ARMCX2	protein_coding	914	0
ENST00000433318.5	ARMCX2	protein_coding	854	0
ENST00000440675.5	ARMCX2	protein_coding	821	0
ENST00000458024.5	ARMCX2	protein_coding	758	0
ENST00000467416.1	ARMCX2	processed_transcript	889	0
ENST00000431597.5	ARMCX2	protein_coding	580	0
ENST00000479333.5	ARMCX2	processed_transcript	612	0
ENST00000496581.1	ARMCX2	processed_transcript	195	0
ENST00000488982.1	ARMCX2	processed_transcript	229	0
ENST00000475854.1	ARMCX2	processed_transcript	375	0
ENST00000454247.2	GHc-602D8.2	processed_pseudogene	670	0
ENST00000391282.1	RNU6-587P	snRNA	106	0
ENST00000423552.2	RP1-232L22__A.1	processed_pseudogene	1370	0
ENST00000328462.7	RP1-232L22__B.1	processed_pseudogene	1570	0
ENST00000537026.5	NXF5	protein_coding	1991	0
ENST00000263032.5	NXF5	nonsense_mediated_decay	2062	0
ENST00000372803.5	NXF5	nonsense_mediated_decay	2037	0
ENST00000493509.5	NXF5	nonsense_mediated_decay	1973	0
ENST00000361330.5	NXF5	nonsense_mediated_decay	1848	0
ENST00000332614.6	NXF5	nonsense_mediated_decay	1967	0.000982635
ENST00000473265.2	NXF5	protein_coding	1348	0
ENST00000540921.5	ZMAT1	protein_coding	3139	0.00344304
ENST00000372782.4	ZMAT1	protein_coding	3185	1.27972e-10
ENST00000494068.1	ZMAT1	processed_transcript	5754	0.00898653
ENST00000458570.5	ZMAT1	processed_transcript	3185	0
ENST00000488347.5	ZMAT1	processed_transcript	2654	0.0137976
ENST00000490757.2	ZMAT1	processed_transcript	755	0
ENST00000429048.2	RP1-3E10.2	processed_pseudogene	544	0
ENST00000517001.1	RNU6-345P	snRNA	107	0
ENST00000445127.2	RP1-197J16.1	processed_pseudogene	392	0
ENST00000436830.1	RP1-197J16.2	processed_pseudogene	412	0
ENST00000443510.1	MTND6P13	processed_pseudogene	523	0
ENST00000476749.1	TCEAL2	processed_transcript	855	0
ENST00000372780.5	TCEAL2	protein_coding	1100	0
ENST00000329035.2	TCEAL2	protein_coding	1080	0
ENST00000372774.7	TCEAL6	protein_coding	1106	0
ENST00000622517.4	TCEAL6	protein_coding	992	0
ENST00000372773.1	TCEAL6	protein_coding	983	0.00212194
ENST00000543160.5	BEX5	protein_coding	860	0
ENST00000333643.3	BEX5	protein_coding	857	0.252532
ENST00000484837.1	BEX5	processed_transcript	269	0.0589358
ENST00000514289.5	TCP11X3P	transcribed_unprocessed_pseudogene	1254	0
ENST00000508552.1	TCP11X3P	processed_transcript	296	0
ENST00000597070.5	TCP11X1	processed_transcript	1747	0
ENST00000623912.3	TCP11X1	processed_transcript	1715	0
ENST00000622971.1	TCP11X1	transcribed_unprocessed_pseudogene	1372	0
ENST00000625106.3	NXF2	protein_coding	2337	0
ENST00000604790.2	NXF2	protein_coding	2143	0.00225783
ENST00000620830.1	GHc-1077H7.2	unprocessed_pseudogene	1203	0
ENST00000618881.4	NXF2B	protein_coding	3193	0
ENST00000604395.5	NXF2B	protein_coding	2143	0.00225783
ENST00000602195.5	NXF2B	protein_coding	2322	0
ENST00000618302.1	NXF2B	protein_coding	2884	0
ENST00000489531.1	NXF2B	processed_transcript	720	0
ENST00000429905.5	TCP11X2	nonsense_mediated_decay	2230	0
ENST00000453326.2	TCP11X2	protein_coding	1747	0
ENST00000462555.1	TCP11X2	retained_intron	416	0
ENST00000456962.1	RP11-353J17.3	unitary_pseudogene	1325	0.0050908
ENST00000289373.4	TMSB15A	protein_coding	685	0.0257897
ENST00000325117.8	FOXN3P1	processed_pseudogene	1480	0
ENST00000360035.6	NXF4	processed_transcript	3617	0
ENST00000416098.1	NXF4	transcribed_unprocessed_pseudogene	1465	0
ENST00000246174.6	ARMCX5	protein_coding	2899	0
ENST00000473968.5	ARMCX5	protein_coding	782	4.19276e-09
ENST00000604957.1	ARMCX5	protein_coding	4640	0.00127998
ENST00000477663.5	ARMCX5	protein_coding	859	0
ENST00000479502.1	ARMCX5	protein_coding	822	0
ENST00000372742.1	ARMCX5	protein_coding	2647	0.00240491
ENST00000602463.5	ARMCX5-GPRASP2	processed_transcript	561	0
ENST00000465548.1	ARMCX5-GPRASP2	processed_transcript	602	0.0115514
ENST00000460026.6	ARMCX5-GPRASP2	processed_transcript	645	0
ENST00000475738.5	ARMCX5-GPRASP2	processed_transcript	668	0
ENST00000466616.5	ARMCX5-GPRASP2	processed_transcript	964	0
ENST00000602366.5	ARMCX5-GPRASP2	processed_transcript	573	0
ENST00000476910.6	ARMCX5-GPRASP2	processed_transcript	1848	0.00504155
ENST00000486740.6	ARMCX5-GPRASP2	processed_transcript	689	0
ENST00000460793.1	ARMCX5-GPRASP2	processed_transcript	755	0
ENST00000602441.1	RP4-769N13.7	antisense	387	0
ENST00000446931.2	RP5-1100E15.4	processed_pseudogene	348	0.0145217
ENST00000444152.5	GPRASP1	protein_coding	5809	0.0027611
ENST00000415986.5	GPRASP1	protein_coding	5877	2.10618e-08
ENST00000361600.9	GPRASP1	protein_coding	5971	0
ENST00000537097.1	GPRASP1	protein_coding	5980	0
ENST00000466098.1	GPRASP1	retained_intron	689	0
ENST00000516485.1	RNU6-589P	snRNA	107	0
ENST00000422058.1	BEND7P1	processed_pseudogene	457	0
ENST00000543253.5	GPRASP2	protein_coding	3935	0
ENST00000535209.5	GPRASP2	protein_coding	3847	0
ENST00000332262.9	GPRASP2	protein_coding	3720	0.00566252
ENST00000483720.5	GPRASP2	processed_transcript	581	0.00173664
ENST00000486814.1	GPRASP2	processed_transcript	659	0
ENST00000483294.5	BHLHB9	processed_transcript	487	0
ENST00000457056.5	BHLHB9	protein_coding	4082	0
ENST00000361229.8	BHLHB9	protein_coding	3974	5.03775e-08
ENST00000486988.1	BHLHB9	processed_transcript	313	0.0100316
ENST00000447531.5	BHLHB9	protein_coding	4031	0
ENST00000448867.1	BHLHB9	protein_coding	3936	0.00079395
ENST00000372735.1	BHLHB9	protein_coding	5130	0.00334316
ENST00000431616.5	LINC00630	lincRNA	561	0.0518715
ENST00000440496.5	LINC00630	lincRNA	2101	0.0407481
ENST00000420471.5	LINC00630	lincRNA	838	0.142208
ENST00000435966.1	LINC00630	lincRNA	568	0
ENST00000416381.1	LINC00630	lincRNA	2012	0.0181095
ENST00000433043.1	MTND1P32	processed_pseudogene	938	0.00602259
ENST00000434633.1	MTND2P2	processed_pseudogene	945	0.00222141
ENST00000443487.2	MTCO1P19	processed_pseudogene	500	0
ENST00000427513.2	MTCO2P19	processed_pseudogene	598	0
ENST00000413797.1	RP11-522L3.5	processed_pseudogene	659	0.0058196
ENST00000415864.2	MTCO3P19	processed_pseudogene	321	0
ENST00000437189.1	MTND4P32	processed_pseudogene	1237	0.00163316
ENST00000426018.1	MTND5P26	processed_pseudogene	1752	0.00333969
ENST00000457611.1	RP11-522L3.9	processed_pseudogene	483	0.0176295
ENST00000427945.2	RP11-522L3.11	processed_pseudogene	1084	0
ENST00000426528.5	LL0XNC01-237H1.2	lincRNA	1133	0.115007
ENST00000429932.1	LL0XNC01-237H1.2	lincRNA	439	0.103752
ENST00000218249.6	RAB40AL	protein_coding	1713	0.004389
ENST00000413528.1	LL0XNC01-237H1.3	antisense	628	0.0127443
ENST00000423690.1	LL0XNC01-73E8.1	processed_pseudogene	612	0.0075397
ENST00000372728.3	BEX1	protein_coding	864	3.92224
ENST00000408083.2	AL008708.1	miRNA	122	0
ENST00000395065.7	NXF3	protein_coding	1938	0.00677003
ENST00000497850.5	NXF3	retained_intron	2276	0.00143206
ENST00000468528.5	NXF3	retained_intron	535	0.00526315
ENST00000470724.5	NXF3	retained_intron	607	0
ENST00000427570.1	NXF3	protein_coding	1081	0
ENST00000494300.1	NXF3	retained_intron	543	0
ENST00000460791.1	NXF3	retained_intron	592	0.0133393
ENST00000440243.2	LL0XNC01-221F2.2	processed_pseudogene	2080	0
ENST00000421048.3	RPSAP59	processed_pseudogene	890	0
ENST00000372695.5	BEX4	protein_coding	1328	0.324073
ENST00000372691.3	BEX4	protein_coding	1066	0.035061
ENST00000360000.8	TCEAL8	protein_coding	1131	0.13283
ENST00000372685.7	TCEAL8	protein_coding	1222	1.14471
ENST00000451678.1	TCEAL8	protein_coding	449	0
ENST00000413929.1	LL0XNC01-177E8.2	processed_pseudogene	841	0
ENST00000372680.1	TCEAL5	protein_coding	1168	0
ENST00000372677.7	BEX2	protein_coding	899	0.678613
ENST00000536889.1	BEX2	protein_coding	1077	0
ENST00000372674.5	BEX2	protein_coding	668	0.290154
ENST00000449185.1	BEX2	protein_coding	736	0.0181142
ENST00000332431.4	TCEAL7	protein_coding	1177	0
ENST00000372666.1	TCEAL7	protein_coding	852	0
ENST00000456203.1	LL0XNC01-105G4.3	processed_pseudogene	268	0
ENST00000372661.3	WBP5	protein_coding	1096	0.450128
ENST00000372656.3	WBP5	protein_coding	921	0.0889628
ENST00000361298.8	NGFRAP1	protein_coding	921	2.62584
ENST00000372645.3	NGFRAP1	protein_coding	913	0.498208
ENST00000372635.1	NGFRAP1	protein_coding	805	0.060699
ENST00000372634.1	NGFRAP1	protein_coding	753	0.153089
ENST00000629535.2	RP13-349O20.2	lincRNA	462	0
ENST00000630831.1	RP13-349O20.2	lincRNA	423	0
ENST00000628546.1	RP13-349O20.2	lincRNA	348	0
ENST00000445990.1	LL0XNC01-250H12.3	antisense	632	0.00119527
ENST00000372633.1	RAB40A	protein_coding	3126	0.00809833
ENST00000304236.1	RAB40A	protein_coding	1345	0.00344935
ENST00000372629.4	TCEAL4	protein_coding	1511	0.00862209
ENST00000468024.5	TCEAL4	protein_coding	1135	0
ENST00000481555.1	TCEAL4	retained_intron	401	0.0157451
ENST00000472484.5	TCEAL4	protein_coding	1273	0.0445029
ENST00000415568.2	TCEAL4	protein_coding	959	0
ENST00000613326.4	TCEAL4	protein_coding	1166	0
ENST00000490644.5	TCEAL4	protein_coding	681	0.00460963
ENST00000459722.1	TCEAL4	protein_coding	779	0
ENST00000472745.1	TCEAL4	protein_coding	1571	0
ENST00000494801.5	TCEAL4	protein_coding	1008	0
ENST00000434216.2	TCEAL4	protein_coding	891	0
ENST00000425011.1	TCEAL4	protein_coding	338	0.0243863
ENST00000469586.1	TCEAL4	protein_coding	566	0
ENST00000623412.1	GHc-857G6.7	TEC	2297	0.00918922
ENST00000372628.5	TCEAL3	protein_coding	1221	0
ENST00000243286.7	TCEAL3	protein_coding	1124	0.0163766
ENST00000372627.9	TCEAL3	protein_coding	1113	0
ENST00000477014.1	TCEAL3	processed_transcript	1072	0.0263268
ENST00000424887.1	TCEAL3-AS1	antisense	361	0
ENST00000372626.7	TCEAL1	protein_coding	721	0.0395512
ENST00000372625.7	TCEAL1	protein_coding	1201	0.0811454
ENST00000469820.1	TCEAL1	processed_transcript	766	0.0238173
ENST00000372624.3	TCEAL1	protein_coding	1164	0.0590058
ENST00000423374.2	RP5-1055C14.6	processed_pseudogene	372	0.0076692
ENST00000360458.5	MORF4L2	protein_coding	1824	0.741532
ENST00000422154.6	MORF4L2	protein_coding	1983	0.0370525
ENST00000451301.5	MORF4L2	protein_coding	1830	0.322216
ENST00000433176.6	MORF4L2	protein_coding	1965	0
ENST00000441076.6	MORF4L2	protein_coding	1828	0.86967
ENST00000423833.3	MORF4L2	protein_coding	717	0.296866
ENST00000434230.5	MORF4L2	protein_coding	899	0
ENST00000418819.5	MORF4L2	protein_coding	849	0.254593
ENST00000442614.5	MORF4L2	protein_coding	869	0.553258
ENST00000492116.5	MORF4L2	processed_transcript	582	0.099312
ENST00000422355.5	MORF4L2	protein_coding	562	0.0491434
ENST00000474653.5	MORF4L2	processed_transcript	573	0.0780083
ENST00000467755.5	MORF4L2	processed_transcript	370	0.07793
ENST00000498064.1	MORF4L2	processed_transcript	451	0.122155
ENST00000488331.1	MORF4L2	processed_transcript	326	0.177617
ENST00000435306.1	MORF4L2-AS1	antisense	2086	0.0264972
ENST00000372617.4	GLRA4	protein_coding	1795	0
ENST00000436213.5	GLRA4	nonsense_mediated_decay	1812	0.00322025
ENST00000480725.1	GLRA4	retained_intron	1837	0
ENST00000469567.1	GLRA4	processed_transcript	196	0
ENST00000319560.6	TMEM31	protein_coding	728	0
ENST00000434483.5	PLP1	protein_coding	786	0
ENST00000494475.5	PLP1	protein_coding	624	0
ENST00000455268.5	PLP1	protein_coding	580	0
ENST00000422393.5	PLP1	protein_coding	588	0.0071171
ENST00000433491.5	PLP1	protein_coding	587	0
ENST00000612423.4	PLP1	protein_coding	3132	0
ENST00000443502.5	PLP1	protein_coding	608	0
ENST00000621218.4	PLP1	protein_coding	3001	0.00185719
ENST00000619236.1	PLP1	protein_coding	2896	0
ENST00000464776.5	PLP1	processed_transcript	574	0
ENST00000619257.4	PLP1	processed_transcript	596	0
ENST00000465975.1	PLP1	processed_transcript	532	0
ENST00000480325.1	PLP1	retained_intron	479	0.0089191
ENST00000485931.5	PLP1	retained_intron	795	0
ENST00000495678.5	PLP1	processed_transcript	582	0
ENST00000479569.5	PLP1	processed_transcript	671	0
ENST00000485688.5	PLP1	processed_transcript	566	0.00223754
ENST00000478642.5	PLP1	processed_transcript	627	0
ENST00000476160.1	PLP1	retained_intron	543	0
ENST00000461231.5	PLP1	processed_transcript	560	0
ENST00000466486.1	PLP1	processed_transcript	861	0.00843452
ENST00000494119.1	PLP1	processed_transcript	566	0
ENST00000496836.1	PLP1	retained_intron	548	0
ENST00000408465.1	Z73964.1	miRNA	125	0
ENST00000243298.2	RAB9B	protein_coding	3748	0.0387817
ENST00000410487.1	RNA5SP511	rRNA	115	0
ENST00000461229.2	RP11-370B6.1	processed_pseudogene	433	0.034429
ENST00000617723.1	LL0XNC01-116E7.5	unprocessed_pseudogene	324	0.028379
ENST00000417646.2	LL0XNC01-116E7.1	processed_pseudogene	1048	0.0559206
ENST00000614615.1	LL0XNC01-116E7.2	antisense	1240	0.0896527
ENST00000609896.1	LL0XNC01-116E7.2	antisense	197	0.185431
ENST00000419165.5	TMSB15B	protein_coding	1666	0.121223
ENST00000455723.1	TMSB15B	processed_transcript	2002	0.0440437
ENST00000540220.5	TMSB15B	protein_coding	665	0
ENST00000563257.5	TMSB15B	protein_coding	590	0.0537492
ENST00000436583.5	TMSB15B	protein_coding	2186	0.037649
ENST00000569577.1	TMSB15B	protein_coding	663	0
ENST00000451950.2	LL0XNC01-116E7.4	processed_pseudogene	919	0.0130543
ENST00000448050.2	DPPA3P1	processed_pseudogene	469	0.0105754
ENST00000217926.5	H2BFWT	protein_coding	894	0
ENST00000611083.1	H2BFWT	protein_coding	528	0
ENST00000355016.7	H2BFM	protein_coding	1882	0.0224327
ENST00000598335.2	H2BFM	protein_coding	465	0
ENST00000417637.1	H2BFM	protein_coding	524	0.0243472
ENST00000441761.1	LL0XNC01-240C2.1	processed_pseudogene	496	0.0568144
ENST00000620307.4	RP11-722G7.1	protein_coding	2286	0.0634781
ENST00000598087.3	RP11-722G7.1	protein_coding	947	0.0258098
ENST00000594199.2	SLC25A53	protein_coding	6225	0.0156308
ENST00000467290.1	SLC25A53	processed_transcript	731	0.151616
ENST00000423478.1	ZCCHC18	processed_transcript	195	0
ENST00000537356.3	ZCCHC18	protein_coding	2907	0.001299
ENST00000611638.4	ZCCHC18	protein_coding	2941	0
ENST00000422784.5	ZCCHC18	processed_transcript	1241	0
ENST00000605784.1	ZCCHC18	processed_transcript	561	0
ENST00000603049.1	ZCCHC18	processed_transcript	312	0
ENST00000493442.1	FAM199X	protein_coding	7457	0.145718
ENST00000299906.5	FAM199X	processed_transcript	2237	0.130074
ENST00000372588.4	ESX1	protein_coding	1495	0
ENST00000372582.5	IL1RAPL2	protein_coding	2985	0
ENST00000344799.5	IL1RAPL2	protein_coding	1290	0
ENST00000485671.1	IL1RAPL2	processed_transcript	519	0
ENST00000416467.2	PHBP10	processed_pseudogene	784	0
ENST00000417685.1	RPL18AP14	processed_pseudogene	526	0
ENST00000600991.5	TEX13A	protein_coding	1377	0
ENST00000609007.2	TEX13A	protein_coding	1349	0
ENST00000512203.1	KCTD9P2	processed_pseudogene	1013	0
ENST00000384137.1	RNU6-207P	snRNA	107	0
ENST00000243300.13	NRK	protein_coding	8062	0
ENST00000536164.5	NRK	protein_coding	908	0
ENST00000428173.3	NRK	nonsense_mediated_decay	5201	0.000355431
ENST00000540278.1	NRK	protein_coding	1687	0
ENST00000410229.1	Z97356.1	miRNA	74	0
ENST00000327674.8	SERPINA7	protein_coding	2642	0
ENST00000372563.1	SERPINA7	protein_coding	1600	0
ENST00000487487.1	SERPINA7	processed_transcript	395	0
ENST00000434586.2	RP11-560L11.1	processed_pseudogene	1253	0
ENST00000619455.4	MUM1L1	protein_coding	2686	0.00188978
ENST00000337685.6	MUM1L1	protein_coding	4308	0
ENST00000357175.6	MUM1L1	protein_coding	4173	0
ENST00000372552.1	MUM1L1	protein_coding	3957	0
ENST00000538229.2	RP1-19N1.1	processed_pseudogene	291	0
ENST00000365537.1	Y_RNA	misc_RNA	102	0
ENST00000425958.1	NAP1L4P2	processed_pseudogene	899	0.00235504
ENST00000443077.1	SERPINA7P1	unprocessed_pseudogene	631	0
ENST00000618696.1	RP13-483F6.2	unprocessed_pseudogene	141	0
ENST00000372544.6	CXorf57	protein_coding	3607	0.0525696
ENST00000372548.8	CXorf57	protein_coding	3861	0.0602162
ENST00000461251.5	CXorf57	nonsense_mediated_decay	2299	0.008681
ENST00000421550.1	CXorf57	protein_coding	2880	0.0188098
ENST00000478395.1	CXorf57	processed_transcript	425	0.0373807
ENST00000497124.1	CXorf57	processed_transcript	682	0.141066
ENST00000408286.2	MIR548AN	miRNA	83	0
ENST00000418562.5	RNF128	protein_coding	839	0
ENST00000324342.7	RNF128	protein_coding	2654	0.00214415
ENST00000255499.2	RNF128	protein_coding	2817	0.00112605
ENST00000357242.9	TBC1D8B	protein_coding	5717	0
ENST00000310452.6	TBC1D8B	protein_coding	2589	0
ENST00000481617.6	TBC1D8B	protein_coding	4098	0.150029
ENST00000276175.7	TBC1D8B	protein_coding	3538	0
ENST00000460545.1	TBC1D8B	protein_coding	496	0
ENST00000431860.1	TBC1D8B	protein_coding	654	0
ENST00000492970.2	TBC1D8B	retained_intron	554	0
ENST00000604604.1	MORC4	protein_coding	2027	0.466167
ENST00000355610.8	MORC4	protein_coding	3834	0.0154565
ENST00000255495.7	MORC4	protein_coding	2940	0.0184161
ENST00000478924.1	MORC4	retained_intron	828	0
ENST00000276173.4	RIPPLY1	protein_coding	1172	0
ENST00000411805.1	RIPPLY1	protein_coding	786	0
ENST00000541806.5	CLDN2	protein_coding	3150	0
ENST00000540876.1	CLDN2	protein_coding	2919	0
ENST00000336803.1	CLDN2	protein_coding	2959	0
ENST00000412883.1	EEF1A1P40	processed_pseudogene	573	0
ENST00000372487.5	RBM41	protein_coding	2579	0.103471
ENST00000495517.5	RBM41	nonsense_mediated_decay	3315	0.0757716
ENST00000474499.1	RBM41	processed_transcript	332	0
ENST00000372479.7	RBM41	protein_coding	1662	0.104316
ENST00000434854.1	RBM41	protein_coding	680	0.131743
ENST00000475556.1	RBM41	processed_transcript	346	0
ENST00000485676.5	RBM41	processed_transcript	925	0.0482351
ENST00000471079.1	RBM41	processed_transcript	1567	0.0495346
ENST00000372466.8	NUP62CL	protein_coding	1755	0.0207996
ENST00000484614.5	NUP62CL	nonsense_mediated_decay	1515	0.0358508
ENST00000432145.5	NUP62CL	protein_coding	688	0.0062689
ENST00000421752.1	NUP62CL	protein_coding	618	0.0848773
ENST00000399148.3	RP13-383K5.4	processed_pseudogene	611	0.0103093
ENST00000362962.1	Y_RNA	misc_RNA	107	0
ENST00000535523.5	PIH1D3	protein_coding	1926	0
ENST00000372453.7	PIH1D3	protein_coding	1652	0.00372544
ENST00000336387.4	PIH1D3	protein_coding	993	0
ENST00000372451.2	MYCLP1	processed_pseudogene	1075	0
ENST00000399417.3	DNAJA1P3	processed_pseudogene	1194	0
ENST00000427083.2	KRT18P49	processed_pseudogene	832	0
ENST00000385111.1	AL035088.1	miRNA	91	0
ENST00000415252.1	FRMPD3-AS1	antisense	457	0
ENST00000276185.8	FRMPD3	protein_coding	7304	0
ENST00000439554.1	FRMPD3	protein_coding	7155	0.000490559
ENST00000477796.1	FRMPD3	processed_transcript	2312	0.00296569
ENST00000372428.8	PRPS1	protein_coding	1748	0.0312253
ENST00000372435.8	PRPS1	protein_coding	2073	0.791641
ENST00000372419.3	PRPS1	protein_coding	628	0
ENST00000372418.2	PRPS1	protein_coding	942	0.0302151
ENST00000625613.1	AL772400.1	miRNA	88	0
ENST00000372390.8	TSC22D3	protein_coding	1812	0
ENST00000372397.6	TSC22D3	protein_coding	2027	0.0300246
ENST00000315660.8	TSC22D3	protein_coding	2213	0
ENST00000372383.8	TSC22D3	protein_coding	2266	0
ENST00000372384.6	TSC22D3	protein_coding	2199	0
ENST00000372382.8	TSC22D3	protein_coding	1216	0.00431491
ENST00000506081.5	TSC22D3	protein_coding	956	0
ENST00000514426.1	TSC22D3	protein_coding	569	0
ENST00000486554.1	TSC22D3	protein_coding	576	0.0136721
ENST00000503515.1	TSC22D3	protein_coding	551	0
ENST00000514897.5	TSC22D3	protein_coding	802	0
ENST00000480691.2	TSC22D3	protein_coding	546	0
ENST00000510887.5	TSC22D3	protein_coding	581	0
ENST00000502650.1	TSC22D3	protein_coding	567	0
ENST00000506724.1	TSC22D3	protein_coding	521	0
ENST00000505965.1	TSC22D3	protein_coding	425	0
ENST00000502961.1	TSC22D3	protein_coding	503	0
ENST00000509000.2	NCBP2L	protein_coding	660	0.00342575
ENST00000451923.1	MID2	protein_coding	758	0
ENST00000262843.10	MID2	protein_coding	2876	0
ENST00000443968.2	MID2	protein_coding	2251	0
ENST00000474517.1	MID2	retained_intron	689	0
ENST00000430140.1	RP6-191P20.4	antisense	2090	0.0240244
ENST00000384633.1	Y_RNA	misc_RNA	102	0
ENST00000451535.2	RP6-191P20.3	processed_pseudogene	380	0
ENST00000622303.1	NLRP3P	unprocessed_pseudogene	1785	0
ENST00000302917.1	TEX13B	protein_coding	1248	0
ENST00000415430.7	VSIG1	protein_coding	3236	0.00209874
ENST00000217957.9	VSIG1	protein_coding	2997	0.00123238
ENST00000458383.1	VSIG1	protein_coding	570	0
ENST00000485533.1	VSIG1	processed_transcript	419	0
ENST00000479635.1	VSIG1	retained_intron	641	0
ENST00000217958.7	PSMD10	protein_coding	1546	1.01969
ENST00000372296.5	PSMD10	protein_coding	878	0
ENST00000372295.5	PSMD10	protein_coding	779	0
ENST00000361815.9	PSMD10	protein_coding	768	0.296329
ENST00000340200.5	PSMD10	protein_coding	713	0.229564
ENST00000553388.1	PSMD10	retained_intron	1039	0.0394273
ENST00000338548.4	PSMD10	retained_intron	514	0.0110395
ENST00000372232.7	ATG4A	protein_coding	2315	0.19641
ENST00000345734.7	ATG4A	protein_coding	2129	0
ENST00000457035.5	ATG4A	protein_coding	939	0.0356558
ENST00000372246.7	ATG4A	nonsense_mediated_decay	2501	0.06904
ENST00000343524.9	ATG4A	nonsense_mediated_decay	1941	0.0187164
ENST00000394892.2	ATG4A	protein_coding	935	0.0893881
ENST00000474825.1	ATG4A	processed_transcript	502	0.0336357
ENST00000489247.1	ATG4A	processed_transcript	623	0.084592
ENST00000334504.11	COL4A6	protein_coding	6700	0
ENST00000372216.8	COL4A6	protein_coding	6570	0.00167894
ENST00000621266.4	COL4A6	protein_coding	6627	0
ENST00000538570.5	COL4A6	protein_coding	6528	0
ENST00000394872.6	COL4A6	protein_coding	6750	0
ENST00000545689.2	COL4A6	protein_coding	6380	0.000965905
ENST00000487645.1	COL4A6	processed_transcript	812	0
ENST00000468338.5	COL4A6	retained_intron	865	0
ENST00000461897.5	COL4A6	processed_transcript	1889	0
ENST00000477085.1	COL4A6	processed_transcript	1784	0.00183417
ENST00000453808.1	RP6-149D17.1	unprocessed_pseudogene	477	0
ENST00000477429.1	COL4A5	processed_transcript	564	0.00419081
ENST00000328300.10	COL4A5	protein_coding	6483	0.000106553
ENST00000361603.6	COL4A5	protein_coding	6469	0.000909045
ENST00000470339.1	COL4A5	retained_intron	782	0
ENST00000483338.1	COL4A5	retained_intron	3622	0.000516345
ENST00000505728.1	COL4A5	protein_coding	537	0.00659815
ENST00000489230.1	COL4A5	retained_intron	737	0
ENST00000510690.1	COL4A5	processed_transcript	382	0
ENST00000515658.1	COL4A5	protein_coding	790	0
ENST00000504541.1	COL4A5	protein_coding	859	0.00248503
ENST00000384417.1	Y_RNA	misc_RNA	107	0
ENST00000564206.1	RP6-24A23.7	sense_overlapping	4996	0.0478141
ENST00000563887.1	RP6-24A23.6	protein_coding	563	0.0322863
ENST00000624509.1	RP6-24A23.8	TEC	1063	0.0233809
ENST00000372129.3	IRS4	protein_coding	3928	0.0896878
ENST00000608811.1	RP6-24A23.3	antisense	551	0
ENST00000436013.1	RP6-24A23.3	antisense	1142	0
ENST00000364573.1	RNU6-309P	snRNA	106	0
ENST00000611066.1	MIR6087	miRNA	49	99.9678
ENST00000399414.2	RP1-31B8.1	processed_pseudogene	885	0
ENST00000218006.2	GUCY2F	protein_coding	3714	0.00134641
ENST00000218004.5	NXT2	protein_coding	2692	0
ENST00000372107.5	NXT2	protein_coding	937	0
ENST00000372106.5	NXT2	protein_coding	2562	0.180086
ENST00000372103.1	NXT2	protein_coding	1085	0.0684376
ENST00000440201.2	RP1-136J15.5	processed_pseudogene	1812	0.00322025
ENST00000372101.3	KCNE5	protein_coding	1473	0.0296567
ENST00000439581.1	ACSL4	processed_transcript	464	0.055863
ENST00000505075.1	ACSL4	processed_transcript	390	0.0133313
ENST00000469796.6	ACSL4	protein_coding	5225	0.0772716
ENST00000340800.6	ACSL4	protein_coding	5333	0.0365402
ENST00000348502.10	ACSL4	protein_coding	5032	0.195997
ENST00000514500.1	ACSL4	nonsense_mediated_decay	696	0.0548608
ENST00000505855.1	ACSL4	protein_coding	587	0.283473
ENST00000502391.5	ACSL4	protein_coding	802	0.0562549
ENST00000508092.5	ACSL4	protein_coding	637	0
ENST00000504980.5	ACSL4	protein_coding	573	0.0765349
ENST00000469857.1	ACSL4	protein_coding	506	0
ENST00000504383.1	ACSL4	processed_transcript	683	0.0471384
ENST00000448300.1	RP1-136J15.1	processed_pseudogene	230	0
ENST00000628661.1	AL118496.1	miRNA	65	0.2873
ENST00000516260.1	Y_RNA	misc_RNA	107	0
ENST00000456664.2	RPS5P7	processed_pseudogene	608	0
ENST00000497754.1	TMEM164	processed_transcript	236	0
ENST00000372072.7	TMEM164	protein_coding	4975	0.108116
ENST00000471255.5	TMEM164	processed_transcript	418	0.0136019
ENST00000372073.5	TMEM164	protein_coding	5567	0.0567886
ENST00000372068.6	TMEM164	protein_coding	5566	0.00833887
ENST00000288381.4	TMEM164	protein_coding	5452	0
ENST00000461715.1	TMEM164	processed_transcript	711	0.0099144
ENST00000464177.1	TMEM164	processed_transcript	761	0.048971
ENST00000385278.2	MIR652	miRNA	109	0
ENST00000585195.1	MIR3978	miRNA	101	0.129742
ENST00000262844.9	AMMECR1	protein_coding	5504	0.0750877
ENST00000372059.6	AMMECR1	protein_coding	3052	0.00646525
ENST00000372057.1	AMMECR1	protein_coding	3380	0
ENST00000473662.1	AMMECR1	processed_transcript	418	0.00123813
ENST00000496695.1	AMMECR1	processed_transcript	546	0.0229965
ENST00000386148.1	SNORD96B	snoRNA	79	0
ENST00000628721.1	AL079334.1	miRNA	94	0
ENST00000418848.1	AMMECR1-IT1	sense_intronic	561	0.0118806
ENST00000372054.2	GNG5P2	processed_pseudogene	207	0
ENST00000520821.5	RGAG1	protein_coding	532	0
ENST00000465301.2	RGAG1	protein_coding	5426	0
ENST00000540313.1	RGAG1	protein_coding	5225	0
ENST00000602699.1	TDGF1P3	processed_transcript	2710	0.0116128
ENST00000493351.1	TDGF1P3	transcribed_processed_pseudogene	567	0
ENST00000436086.2	RP11-441A11.1	processed_pseudogene	832	0
ENST00000372045.5	CHRDL1	protein_coding	3860	0.000966945
ENST00000394797.8	CHRDL1	protein_coding	2413	0.00132649
ENST00000372042.5	CHRDL1	protein_coding	1934	0
ENST00000482160.5	CHRDL1	protein_coding	1537	0
ENST00000444321.2	CHRDL1	protein_coding	1658	0
ENST00000425146.5	PAK3	protein_coding	2477	0
ENST00000446737.5	PAK3	protein_coding	2550	0
ENST00000484442.5	PAK3	processed_transcript	710	0
ENST00000372010.5	PAK3	protein_coding	2606	0
ENST00000519681.5	PAK3	protein_coding	2638	0
ENST00000372007.9	PAK3	protein_coding	8940	0.00289704
ENST00000518291.5	PAK3	protein_coding	2098	0
ENST00000429193.5	PAK3	protein_coding	573	0
ENST00000417227.5	PAK3	protein_coding	2196	0
ENST00000360648.8	PAK3	protein_coding	2241	0
ENST00000262836.6	PAK3	protein_coding	2178	0
ENST00000620137.3	PAK3	protein_coding	2130	0
ENST00000487802.1	PAK3	processed_transcript	561	0
ENST00000448326.1	FCF1P4	processed_pseudogene	183	0
ENST00000420997.1	GLUD1P9	processed_pseudogene	1173	0
ENST00000324068.1	CAPN6	protein_coding	3568	0.000524465
ENST00000358070.8	DCX	protein_coding	9223	0.00072796
ENST00000338081.7	DCX	protein_coding	9405	0
ENST00000371993.6	DCX	protein_coding	9231	0.000270308
ENST00000356220.7	DCX	protein_coding	2981	0
ENST00000488120.1	DCX	protein_coding	2422	0
ENST00000496551.1	DCX	processed_transcript	1341	0
ENST00000468911.1	DCX	protein_coding	518	0
ENST00000516145.1	RNU6-496P	snRNA	99	0
ENST00000438594.2	HMGB1P12	processed_pseudogene	598	0
ENST00000569275.1	LINC00890	lincRNA	4595	0
ENST00000563467.1	LINC00890	lincRNA	407	0
ENST00000448271.1	RP11-111F16.2	processed_pseudogene	287	0
ENST00000432307.1	EIF4BP7	processed_pseudogene	1813	0.00925927
ENST00000430258.2	RPL18AP15	processed_pseudogene	517	0
ENST00000487141.5	ALG13	nonsense_mediated_decay	745	0.0322791
ENST00000371979.7	ALG13	protein_coding	2770	0.0667657
ENST00000394780.7	ALG13	protein_coding	4133	0.0432795
ENST00000622997.3	ALG13	nonsense_mediated_decay	594	0.0918042
ENST00000610588.4	ALG13	protein_coding	4175	0
ENST00000251943.8	ALG13	protein_coding	3997	0
ENST00000621367.4	ALG13	protein_coding	3893	0
ENST00000624161.3	ALG13	nonsense_mediated_decay	3761	0
ENST00000468657.5	ALG13	nonsense_mediated_decay	916	9.7025e-09
ENST00000624881.3	ALG13	nonsense_mediated_decay	876	0.0443269
ENST00000473389.5	ALG13	protein_coding	693	0
ENST00000482374.5	ALG13	nonsense_mediated_decay	679	0.147035
ENST00000492038.5	ALG13	nonsense_mediated_decay	1098	0.0972737
ENST00000622986.3	ALG13	protein_coding	582	0.265973
ENST00000486353.5	ALG13	nonsense_mediated_decay	916	0
ENST00000495283.5	ALG13	nonsense_mediated_decay	3236	0.00946979
ENST00000623144.3	ALG13	nonsense_mediated_decay	3693	0.0221554
ENST00000470971.5	ALG13	nonsense_mediated_decay	3200	0.0141411
ENST00000489033.5	ALG13	nonsense_mediated_decay	785	0.0441698
ENST00000623255.1	ALG13	protein_coding	585	0.0389906
ENST00000471924.5	ALG13	nonsense_mediated_decay	711	0
ENST00000623148.3	ALG13	nonsense_mediated_decay	3689	0.0159864
ENST00000436609.5	ALG13	protein_coding	3812	0.00623685
ENST00000482742.5	ALG13	protein_coding	620	0.059173
ENST00000623189.1	ALG13	protein_coding	458	0.182692
ENST00000470704.1	ALG13	retained_intron	536	0.0100627
ENST00000623622.1	ALG13	protein_coding	1121	0.0998352
ENST00000490774.2	ALG13	processed_transcript	325	0.0271807
ENST00000486578.4	ALG13	processed_transcript	686	0.0332751
ENST00000460092.2	ALG13	processed_transcript	520	0.0651987
ENST00000461669.5	ALG13	processed_transcript	699	0.0582661
ENST00000474121.1	ALG13	protein_coding	436	0.0067274
ENST00000485371.1	ALG13	retained_intron	331	0
ENST00000487243.1	ALG13	retained_intron	651	0.0249744
ENST00000623310.1	ALG13	protein_coding	440	0
ENST00000364550.1	RNA5SP512	rRNA	120	0
ENST00000430794.1	ALG13-AS1	antisense	195	0.145315
ENST00000262839.2	TRPC5	protein_coding	5839	0.00601397
ENST00000612026.4	TRPC5OS	antisense	2818	0.00016465
ENST00000371970.2	TRPC5OS	antisense	2806	0.0178603
ENST00000603950.1	RP1-269O5.3	processed_pseudogene	358	0
ENST00000581701.1	AL031176.1	miRNA	82	0.274312
ENST00000604554.1	DPRXP7	processed_pseudogene	466	0
ENST00000605115.1	RP13-266I11.1	processed_pseudogene	829	0
ENST00000340433.3	ZCCHC16	protein_coding	2613	0
ENST00000516387.2	BX088563.1	miRNA	69	0
ENST00000371968.7	LHFPL1	protein_coding	1675	0.021462
ENST00000478229.1	LHFPL1	processed_transcript	629	0
ENST00000363566.1	Y_RNA	misc_RNA	112	0
ENST00000457863.1	HMGB3P30	processed_pseudogene	606	0
ENST00000371959.7	AMOT	protein_coding	7319	0.0205254
ENST00000304758.5	AMOT	protein_coding	6888	0.0249569
ENST00000371962.5	AMOT	protein_coding	2720	0.00340724
ENST00000524145.5	AMOT	protein_coding	3330	0.0235389
ENST00000371958.1	AMOT	protein_coding	2462	0.00630455
ENST00000462114.1	AMOT	processed_transcript	510	0.0394838
ENST00000582643.1	MIR4329	miRNA	71	0
ENST00000465140.3	RN7SL266P	misc_RNA	289	0
ENST00000517121.1	RNU6-1015P	snRNA	99	0
ENST00000610880.1	AC002072.1	miRNA	90	0.293535
ENST00000408248.2	AL023876.1	miRNA	78	0.54875
ENST00000457667.2	RP5-1168A5.1	processed_pseudogene	207	0
ENST00000403700.2	RP5-1170D6.1	processed_pseudogene	508	0.0164308
ENST00000468762.2	XACT	lincRNA	497	0
ENST00000604344.1	QTRT1P1	processed_pseudogene	1078	0
ENST00000364804.2	U3	snoRNA	214	0
ENST00000384491.1	RNU1-57P	snRNA	166	0
ENST00000463035.3	RN7SL93P	misc_RNA	293	0
ENST00000391309.1	SNORD30	snoRNA	70	0
ENST00000423016.1	CTD-2230M5.1	processed_pseudogene	168	0
ENST00000603089.1	CTD-2230M5.3	processed_pseudogene	820	0
ENST00000449911.2	SSU72P1	processed_pseudogene	583	0
ENST00000371951.5	HTR2C	protein_coding	3288	0
ENST00000276198.5	HTR2C	protein_coding	4751	0
ENST00000371950.3	HTR2C	protein_coding	4652	0.000667965
ENST00000432891.2	RPL36AP53	processed_pseudogene	316	0
ENST00000386104.1	SNORA35	snoRNA	128	0
ENST00000583829.1	AC233299.1	miRNA	107	0
ENST00000390811.2	MIR764	miRNA	85	0
ENST00000410389.1	MIR1912	miRNA	80	0
ENST00000616374.1	AC233299.2	miRNA	112	0
ENST00000408783.1	MIR1298	miRNA	112	0
ENST00000410783.1	MIR1911	miRNA	80	0
ENST00000443628.2	HSPA8P7	processed_pseudogene	1948	0.00166767
ENST00000362131.1	MIR448	miRNA	111	0
ENST00000603215.1	RP11-810O3.2	processed_pseudogene	216	0
ENST00000371936.5	IL13RA2	protein_coding	1498	0
ENST00000243213.1	IL13RA2	protein_coding	1371	0
ENST00000468224.1	IL13RA2	processed_transcript	599	0
ENST00000410190.1	RNU6-648P	snRNA	107	0
ENST00000418638.1	RP6-204F4.2	processed_pseudogene	859	0
ENST00000455104.1	YAP1P2	processed_pseudogene	610	0
ENST00000317135.12	LRCH2	protein_coding	4929	3.77745e-09
ENST00000538422.2	LRCH2	protein_coding	4868	0.00292004
ENST00000607417.1	SNORA35	snoRNA	129	0
ENST00000390939.1	Y_RNA	misc_RNA	94	0
ENST00000424776.4	RBMXL3	protein_coding	3442	0
ENST00000419316.1	RPL36P18	processed_pseudogene	318	0
ENST00000371921.5	LUZP4	protein_coding	1606	0
ENST00000371920.3	LUZP4	protein_coding	1701	0
ENST00000619615.1	RP5-878I13.1	processed_pseudogene	1165	0
ENST00000603201.1	RP5-878I13.2	processed_pseudogene	462	0
ENST00000607680.5	PLS3-AS1	antisense	1763	0.00110965
ENST00000606397.1	PLS3-AS1	antisense	521	0.0410922
ENST00000516632.1	SNORA64	snoRNA	81	0
ENST00000489283.5	PLS3	nonsense_mediated_decay	926	0.0051412
ENST00000626746.2	PLS3	protein_coding	216	0.0166196
ENST00000355899.7	PLS3	protein_coding	3280	0.0338374
ENST00000289290.7	PLS3	protein_coding	2277	0.00603585
ENST00000481823.5	PLS3	nonsense_mediated_decay	2858	0
ENST00000539310.5	PLS3	protein_coding	3037	0.0534224
ENST00000473026.6	PLS3	protein_coding	500	0
ENST00000420625.6	PLS3	protein_coding	3150	0
ENST00000497870.1	PLS3	protein_coding	568	0
ENST00000466150.1	PLS3	retained_intron	561	0
ENST00000605468.1	RP1-241P17.7	processed_pseudogene	310	0
ENST00000435496.1	ASS1P5	processed_pseudogene	1239	0
ENST00000434365.1	EEF1GP5	processed_pseudogene	1310	0
ENST00000580961.1	AC005000.1	miRNA	56	0
ENST00000536192.3	RP1-241P17.4	processed_pseudogene	288	0
ENST00000451869.1	DANT1	antisense	444	0.0157623
ENST00000415394.1	DANT1	antisense	280	0
ENST00000430756.2	DANT2	lincRNA	2079	0.0387828
ENST00000579354.2	RN7SL712P	misc_RNA	308	0.0641648
ENST00000418396.1	AKR1B1P8	processed_pseudogene	936	0
ENST00000424316.1	API5P1	processed_pseudogene	1510	0
ENST00000371906.4	AGTR2	protein_coding	2882	0
ENST00000384306.1	RNU6-154P	snRNA	106	0
ENST00000598581.2	SLC6A14	protein_coding	4520	0.000874655
ENST00000463626.1	SLC6A14	processed_transcript	344	0
ENST00000371894.4	CT83	protein_coding	548	0
ENST00000428194.1	RP11-232D9.2	unprocessed_pseudogene	957	0
ENST00000424402.1	RP11-232D9.4	unprocessed_pseudogene	301	0
ENST00000446495.1	RP11-232D9.3	lincRNA	512	0
ENST00000432026.1	RP11-232D9.1	processed_pseudogene	348	0
ENST00000384025.1	RNU6-1323P	snRNA	107	0
ENST00000435341.1	SETP8	processed_pseudogene	628	0
ENST00000438228.1	RP3-378P9.1	processed_pseudogene	269	0
ENST00000447458.1	RP3-378P9.2	processed_pseudogene	540	0
ENST00000624003.1	RP1-278D1.2	TEC	1052	0
ENST00000371882.5	KLHL13	protein_coding	3256	0
ENST00000371876.5	KLHL13	protein_coding	5331	0
ENST00000371878.5	KLHL13	protein_coding	3234	0
ENST00000447671.6	KLHL13	protein_coding	3972	0
ENST00000262820.7	KLHL13	protein_coding	3972	0
ENST00000539496.5	KLHL13	protein_coding	3071	0.00367934
ENST00000545703.5	KLHL13	protein_coding	3322	0
ENST00000540167.5	KLHL13	protein_coding	3396	0
ENST00000541812.5	KLHL13	protein_coding	3102	2.69596e-08
ENST00000469946.5	KLHL13	protein_coding	2353	0
ENST00000453826.1	KLHL13	protein_coding	306	0
ENST00000363421.1	Y_RNA	misc_RNA	102	0
ENST00000436163.2	RP1-169K13.3	processed_pseudogene	622	0
ENST00000437546.1	TUBB4BP3	processed_pseudogene	271	0
ENST00000420608.1	RPL12P43	processed_pseudogene	499	0
ENST00000605342.1	RP11-197B12.1	processed_pseudogene	190	0
ENST00000371822.9	WDR44	protein_coding	3877	0.00558705
ENST00000254029.7	WDR44	protein_coding	4111	0.0601105
ENST00000371825.7	WDR44	protein_coding	4029	0.0410753
ENST00000493448.1	WDR44	processed_transcript	1041	0
ENST00000371848.3	WDR44	protein_coding	2844	0.0170477
ENST00000408536.2	MIR1277	miRNA	108	0
ENST00000276204.10	DOCK11	protein_coding	6664	2.09358e-08
ENST00000276202.8	DOCK11	protein_coding	6625	0.0670794
ENST00000633080.1	DOCK11	protein_coding	6041	0
ENST00000632573.1	DOCK11	protein_coding	593	0
ENST00000384135.1	Y_RNA	misc_RNA	111	0
ENST00000449447.1	RBBP8P1	processed_pseudogene	1844	0
ENST00000371666.7	IL13RA1	protein_coding	4036	0.00704513
ENST00000371642.1	IL13RA1	protein_coding	1096	0.00305996
ENST00000481868.1	IL13RA1	processed_transcript	623	0
ENST00000458908.1	SNORA35	snoRNA	128	0
ENST00000506969.1	RP13-128O4.3	processed_pseudogene	1062	0
ENST00000310164.2	ZCCHC12	protein_coding	2231	0.0226694
ENST00000634488.1	LINC01285	lincRNA	1933	0.00868994
ENST00000412422.6	LINC01285	lincRNA	2289	0.00626047
ENST00000608172.1	LINC01285	lincRNA	803	0
ENST00000634601.1	LINC01285	lincRNA	1947	2.01714e-06
ENST00000445747.1	RP4-562J12.1	processed_pseudogene	959	0
ENST00000443421.1	RP13-347D8.1	processed_pseudogene	905	0
ENST00000304778.11	LONRF3	protein_coding	2989	0
ENST00000481285.5	LONRF3	nonsense_mediated_decay	2895	0
ENST00000371628.7	LONRF3	protein_coding	2550	0
ENST00000439603.5	LONRF3	protein_coding	1873	0
ENST00000472173.5	LONRF3	processed_transcript	2685	0
ENST00000422289.3	LONRF3	protein_coding	2898	0
ENST00000620151.2	RP13-347D8.7	protein_coding	1147	0
ENST00000402510.2	KIAA1210	protein_coding	7824	0.000477428
ENST00000418991.1	ARL5AP1	processed_pseudogene	388	0
ENST00000424481.1	HNRNPA1P28	processed_pseudogene	961	0.00217936
ENST00000603762.1	RP4-555N2.4	processed_pseudogene	682	0
ENST00000535419.2	PGRMC1	protein_coding	1762	0.0395294
ENST00000217971.7	PGRMC1	protein_coding	1911	0.486166
ENST00000431706.2	AKAP17BP	unprocessed_pseudogene	2719	0.00627065
ENST00000428222.1	RP5-1139I1.1	lincRNA	2907	0.0427596
ENST00000413240.1	RP5-1139I1.2	antisense	635	0.0675536
ENST00000511924.1	MRPS17P9	processed_pseudogene	393	0
ENST00000217909.7	SLC25A43	protein_coding	2783	0.0124864
ENST00000488158.5	SLC25A43	processed_transcript	2699	0.0189213
ENST00000493093.5	SLC25A43	processed_transcript	896	0.00274517
ENST00000484058.1	SLC25A43	processed_transcript	358	0
ENST00000414435.1	RP3-404F18.5	sense_intronic	433	0
ENST00000384446.1	RNU1-67P	snRNA	164	0
ENST00000580102.1	AC004000.1	miRNA	52	0.0887145
ENST00000580570.2	RN7SL118P	misc_RNA	302	0.0106715
ENST00000516338.1	RNY3P16	misc_RNA	101	0
ENST00000446986.1	SLC25A5-AS1	lincRNA	1874	0.0036809
ENST00000395539.2	SLC25A5-AS1	retained_intron	3062	0.0457332
ENST00000445759.1	SLC25A5-AS1	lincRNA	1616	0
ENST00000609227.1	SLC25A5-AS1	lincRNA	555	0.00715095
ENST00000317881.8	SLC25A5	protein_coding	1274	5.09881
ENST00000475354.1	SLC25A5	processed_transcript	483	0.0839833
ENST00000460013.1	SLC25A5	processed_transcript	775	0.0601635
ENST00000463551.1	SLC25A5	processed_transcript	433	0.138249
ENST00000622657.1	AC004000.2	miRNA	109	0
ENST00000320339.8	CXorf56	protein_coding	2372	0.346285
ENST00000536133.2	CXorf56	protein_coding	1089	0.411972
ENST00000469448.1	CXorf56	processed_transcript	576	0.0147838
ENST00000371558.6	UBE2A	protein_coding	1874	0.542391
ENST00000346330.6	UBE2A	protein_coding	718	0.0310445
ENST00000625938.2	UBE2A	protein_coding	1381	0.164517
ENST00000625379.1	UBE2A	retained_intron	704	0.02099
ENST00000630695.2	UBE2A	protein_coding	1771	0.0460178
ENST00000631185.2	UBE2A	protein_coding	1435	2.15942e-10
ENST00000469205.2	UBE2A	retained_intron	686	0.0636046
ENST00000629303.2	UBE2A	nonsense_mediated_decay	557	0.0077439
ENST00000628549.1	UBE2A	protein_coding	934	0.009838
ENST00000371569.6	UBE2A	retained_intron	2643	0.0429578
ENST00000628734.1	UBE2A	retained_intron	600	0.07334
ENST00000371527.5	NKRF	protein_coding	3741	0.0594955
ENST00000304449.5	NKRF	protein_coding	3269	0.229156
ENST00000617452.1	NKRF	protein_coding	3735	0
ENST00000542113.1	NKRF	protein_coding	3351	0.0174269
ENST00000487600.1	NKRF	processed_transcript	390	0
ENST00000360156.11	2019-09-06	protein_coding	2609	0.699562
ENST00000354228.8	2019-09-06	protein_coding	1576	0.965899
ENST00000460411.5	2019-09-06	nonsense_mediated_decay	1393	0.0453689
ENST00000489216.5	2019-09-06	protein_coding	1617	0.0418302
ENST00000354416.7	2019-09-06	protein_coding	4652	0.165674
ENST00000394610.5	2019-09-06	protein_coding	4694	0.286096
ENST00000343984.5	2019-09-06	protein_coding	2693	0.278721
ENST00000467310.1	2019-09-06	processed_transcript	1061	0.663069
ENST00000481072.1	2019-09-06	processed_transcript	836	0.255109
ENST00000390223.2	MIR766	miRNA	112	0.288785
ENST00000625181.1	CTA-38K21.2	TEC	2492	0.00152765
ENST00000343905.4	SOWAHD	protein_coding	1552	0.0050811
ENST00000477403.1	RPL39	processed_transcript	405	0.0991602
ENST00000468844.1	RPL39	processed_transcript	1915	0.06247
ENST00000361575.3	RPL39	protein_coding	401	70.4946
ENST00000383895.1	SNORA69	snoRNA	132	0.217216
ENST00000611760.1	UPF3BP4	unprocessed_pseudogene	149	0.139791
ENST00000611483.1	AC005052.1	miRNA	103	0.512998
ENST00000615015.1	UPF3BP3	unprocessed_pseudogene	144	0.05577
ENST00000619131.1	UPF3BP2	unprocessed_pseudogene	138	0.283596
ENST00000612866.1	UPF3BP1	unprocessed_pseudogene	144	0.26613
ENST00000276201.6	UPF3B	protein_coding	2378	0.0210986
ENST00000345865.6	UPF3B	protein_coding	2335	0.249184
ENST00000619445.1	UPF3B	protein_coding	1385	0
ENST00000478840.1	UPF3B	processed_transcript	748	0.0545364
ENST00000371442.3	RNF113A	protein_coding	1353	0.425719
ENST00000371437.4	NDUFA1	protein_coding	766	3.64179
ENST00000371425.8	AKAP14	protein_coding	793	0.0277397
ENST00000371431.7	AKAP14	protein_coding	977	0.00488059
ENST00000371422.5	AKAP14	protein_coding	412	0.0102506
ENST00000334356.2	AKAP14	protein_coding	608	0.00431389
ENST00000491105.1	AKAP14	processed_transcript	389	0
ENST00000371410.4	NKAP	protein_coding	5963	0.0807914
ENST00000455986.1	NKAP	processed_transcript	810	0.00078926
ENST00000477789.5	NKAP	processed_transcript	2345	0.0816232
ENST00000482407.1	NKAP	processed_transcript	763	0.0775294
ENST00000635058.1	RHOXF1P3	unprocessed_pseudogene	352	0
ENST00000635431.1	RHOXF1P2	unprocessed_pseudogene	337	0
ENST00000454625.1	RHOXF1P1	processed_transcript	772	0
ENST00000635473.1	RHOXF1P1	transcribed_unprocessed_pseudogene	375	0
ENST00000553843.5	RHOXF1-AS1	antisense	2102	0.0206001
ENST00000555831.5	RHOXF1-AS1	antisense	575	0
ENST00000557073.1	RHOXF1-AS1	antisense	523	0
ENST00000371402.4	RHOXF2B	protein_coding	2864	0.00111724
ENST00000217999.2	RHOXF1	protein_coding	769	0
ENST00000422226.1	LINC01402	lincRNA	279	0
ENST00000555168.1	NKAPP1	processed_transcript	557	0.0085204
ENST00000554109.1	NKAPP1	processed_transcript	573	0
ENST00000536487.2	NKAPP1	processed_transcript	596	0.007801
ENST00000452254.2	NKAPP1	processed_transcript	2384	0.00176211
ENST00000585790.1	NKAPP1	transcribed_processed_pseudogene	367	0
ENST00000371388.4	RHOXF2	protein_coding	2900	0
ENST00000403720.2	SFR1P1	processed_pseudogene	688	0.0110218
ENST00000429708.2	EEF1A1P30	processed_pseudogene	1315	0
ENST00000326624.2	ZBTB33	protein_coding	5211	0.38857
ENST00000557385.1	ZBTB33	protein_coding	2346	0.117217
ENST00000309720.9	TMEM255A	protein_coding	3394	0
ENST00000371369.8	TMEM255A	protein_coding	3425	0
ENST00000371352.5	TMEM255A	protein_coding	2879	0.005249
ENST00000440464.5	TMEM255A	protein_coding	3172	0
ENST00000519908.1	TMEM255A	protein_coding	695	0
ENST00000480821.1	TMEM255A	processed_transcript	387	0
ENST00000439244.1	RP11-45J1.1	processed_pseudogene	400	0
ENST00000539306.5	ATP1B4	protein_coding	4644	0.000955735
ENST00000218008.7	ATP1B4	protein_coding	3868	0.000348489
ENST00000361319.3	ATP1B4	protein_coding	3856	0.0104623
ENST00000434600.6	LAMP2	protein_coding	2089	0.0469745
ENST00000200639.8	LAMP2	protein_coding	1867	0.203729
ENST00000486593.5	LAMP2	nonsense_mediated_decay	1069	0.0737579
ENST00000371335.4	LAMP2	protein_coding	4030	0.223601
ENST00000515898.2	RNU7-37P	snRNA	60	0
ENST00000371322.9	CUL4B	protein_coding	4902	0.211755
ENST00000336592.10	CUL4B	protein_coding	3109	0.0293652
ENST00000404115.7	CUL4B	protein_coding	3264	0
ENST00000497616.1	CUL4B	processed_transcript	1011	0.0274073
ENST00000371323.2	CUL4B	protein_coding	846	0
ENST00000467641.1	CUL4B	processed_transcript	836	0.0316167
ENST00000486604.1	CUL4B	processed_transcript	1024	0.00543754
ENST00000493879.5	MCTS1	processed_transcript	619	0.0130971
ENST00000493274.5	MCTS1	processed_transcript	732	0
ENST00000371317.9	MCTS1	protein_coding	1018	1.60936
ENST00000371315.3	MCTS1	protein_coding	1130	0.10579
ENST00000487133.1	MCTS1	processed_transcript	766	0.226338
ENST00000484481.1	MCTS1	processed_transcript	398	0.250804
ENST00000424799.1	MCTS1	processed_transcript	632	0.0837245
ENST00000304661.5	C1GALT1C1	protein_coding	1613	0.246038
ENST00000371313.2	C1GALT1C1	protein_coding	1492	0.208409
ENST00000613393.1	RP4-655L22.5	processed_pseudogene	294	0
ENST00000427955.1	RP4-655L22.4	processed_pseudogene	303	0
ENST00000442248.1	PA2G4P1	processed_pseudogene	1197	0
ENST00000371311.4	CT47B1	protein_coding	1328	0
ENST00000604718.1	RP1-321E8.4	processed_pseudogene	254	0
ENST00000630126.1	CT47A8	protein_coding	1039	0.00398118
ENST00000457977.3	CT47A8	protein_coding	1298	0
ENST00000613352.1	RP1-321E8.5	protein_coding	291	0
ENST00000419982.3	CT47A12	protein_coding	1165	0
ENST00000603753.1	RP6-166C19.21	processed_pseudogene	252	0
ENST00000457020.3	CT47A11	protein_coding	1294	0
ENST00000605279.1	RP6-166C19.22	processed_pseudogene	254	0
ENST00000430448.3	CT47A10	protein_coding	1298	0
ENST00000604330.1	RP6-166C19.23	processed_pseudogene	253	0
ENST00000417256.3	CT47A9	protein_coding	1298	0
ENST00000605428.1	RP6-166C19.18	processed_pseudogene	253	0
ENST00000604983.1	RP6-166C19.16	processed_pseudogene	252	0
ENST00000618867.1	CT47A6	protein_coding	1294	0
ENST00000419194.3	CT47A6	protein_coding	1298	0
ENST00000434883.2	CT47A7	protein_coding	1288	0
ENST00000605291.1	RP6-166C19.17	processed_pseudogene	253	0
ENST00000416816.2	CT47A5	protein_coding	1294	0
ENST00000439466.3	CT47A5	protein_coding	1298	0
ENST00000604059.1	RP6-166C19.20	processed_pseudogene	253	0
ENST00000605823.1	RP6-166C19.19	processed_pseudogene	252	0
ENST00000415858.3	CT47A4	protein_coding	1298	0
ENST00000605353.1	RP6-166C19.12	processed_pseudogene	252	0
ENST00000441330.3	CT47A3	protein_coding	1298	0
ENST00000605253.1	RP6-166C19.15	processed_pseudogene	252	0
ENST00000458218.3	CT47A2	protein_coding	1298	0
ENST00000605040.1	RP6-166C19.14	processed_pseudogene	251	0
ENST00000433030.2	CT47A1	protein_coding	1298	0
ENST00000604752.1	RP6-166C19.13	processed_pseudogene	252	0
ENST00000424220.1	RP1-296G17.3	processed_pseudogene	1600	0.00361469
ENST00000328078.2	GLUD2	protein_coding	2493	0.000825585
ENST00000425843.1	HSPA8P1	processed_pseudogene	1833	0
ENST00000390743.2	AC007486.1	miRNA	85	0
ENST00000584290.1	MIR3672	miRNA	82	0
ENST00000449760.1	TPT1P13	processed_pseudogene	499	0
ENST00000408290.2	AL359851.1	miRNA	90	1.90792
ENST00000569460.1	RP13-192B19.2	lincRNA	4997	0
ENST00000457727.1	RP11-417D4.1	processed_pseudogene	251	0
ENST00000624911.1	RP13-16D10.1	TEC	609	0
ENST00000408390.1	AL513487.1	miRNA	94	0
ENST00000436852.2	RPL3P12	processed_pseudogene	1208	0.00167744
ENST00000391019.2	U3	snoRNA	220	0
ENST00000584720.2	AL109800.1	miRNA	91	0
ENST00000435941.1	MRRFP1	processed_pseudogene	1675	0
ENST00000616590.4	GRIA3	protein_coding	784	0
ENST00000622768.4	GRIA3	protein_coding	5173	0
ENST00000611689.4	GRIA3	protein_coding	936	0
ENST00000620581.4	GRIA3	protein_coding	2991	0
ENST00000541091.5	GRIA3	protein_coding	2740	0.00115942
ENST00000620443.1	GRIA3	protein_coding	4943	0.000374602
ENST00000479118.1	GRIA3	processed_transcript	644	0
ENST00000477389.1	GRIA3	processed_transcript	506	0
ENST00000460123.1	GRIA3	processed_transcript	554	0
ENST00000577653.2	AL356213.1	miRNA	85	0
ENST00000416267.1	RP11-349N19.2	processed_pseudogene	400	0.0220052
ENST00000411430.1	RP5-1189B24.1	processed_pseudogene	235	0
ENST00000450755.1	TUBB4AP1	processed_pseudogene	1325	0
ENST00000448128.5	THOC2	protein_coding	1365	0
ENST00000245838.12	THOC2	protein_coding	5609	0.138105
ENST00000441692.5	THOC2	protein_coding	4364	0.0376736
ENST00000492203.1	THOC2	processed_transcript	641	0.00443866
ENST00000497887.5	THOC2	processed_transcript	768	0.0403995
ENST00000618150.4	THOC2	protein_coding	3211	4.83463e-09
ENST00000432353.5	THOC2	nonsense_mediated_decay	3188	0.0381551
ENST00000455053.5	THOC2	protein_coding	573	0.046713
ENST00000416618.5	THOC2	protein_coding	657	0
ENST00000355725.8	THOC2	protein_coding	4930	0.195682
ENST00000491737.5	THOC2	protein_coding	4452	0.075343
ENST00000464992.6	THOC2	retained_intron	902	0.0744326
ENST00000496830.1	THOC2	retained_intron	1013	0.0773587
ENST00000464604.1	THOC2	retained_intron	664	0.0721563
ENST00000464982.1	THOC2	retained_intron	398	0.0466823
ENST00000438358.1	THOC2	protein_coding	1137	0.0275618
ENST00000459945.1	THOC2	retained_intron	689	0.0345378
ENST00000464161.1	THOC2	retained_intron	660	0.117289
ENST00000433883.1	THOC2	nonsense_mediated_decay	876	0
ENST00000419789.1	THOC2	processed_transcript	229	0
ENST00000436391.1	FERP1	processed_pseudogene	793	0.0876267
ENST00000453590.1	MEMO1P4	processed_pseudogene	386	0
ENST00000516369.1	RNU7-69P	snRNA	62	0
ENST00000429986.1	CHCHD2P1	processed_pseudogene	443	0
ENST00000582519.2	RN7SL190P	misc_RNA	257	0.0624385
ENST00000362835.1	Y_RNA	misc_RNA	102	0
ENST00000422098.5	XIAP	protein_coding	390	0
ENST00000481776.5	XIAP	processed_transcript	598	0.235782
ENST00000434753.7	XIAP	protein_coding	8415	0.0963119
ENST00000497906.5	XIAP	processed_transcript	495	0
ENST00000468691.5	XIAP	processed_transcript	764	0.0631247
ENST00000430625.1	XIAP	protein_coding	528	0.275338
ENST00000371199.7	XIAP	protein_coding	8591	0.130533
ENST00000497640.1	XIAP	processed_transcript	533	0.168433
ENST00000355640.3	XIAP	protein_coding	8584	0.0296985
ENST00000468503.1	XIAP	processed_transcript	157	0.0873075
ENST00000496602.1	XIAP	processed_transcript	628	0
ENST00000458331.1	XIAP-AS1	antisense	482	0.0240868
ENST00000516818.1	RNU6-122P	snRNA	107	0.494685
ENST00000438019.1	RP1-315G1.1	processed_pseudogene	707	0.0452422
ENST00000426367.1	RP1-315G1.3	lincRNA	326	0.0536456
ENST00000394477.5	STAG2	protein_coding	385	0.0154764
ENST00000455404.5	STAG2	protein_coding	2089	0.0914313
ENST00000218089.13	STAG2	protein_coding	5218	0.0624468
ENST00000483575.5	STAG2	processed_transcript	864	0.137092
ENST00000469481.1	STAG2	processed_transcript	989	0.00834724
ENST00000458700.5	STAG2	protein_coding	296	0.10404
ENST00000371160.5	STAG2	protein_coding	6045	0.05195
ENST00000435103.5	STAG2	protein_coding	742	0.0393423
ENST00000371157.7	STAG2	protein_coding	5991	0.323634
ENST00000371145.7	STAG2	protein_coding	4393	0.231316
ENST00000458176.5	STAG2	nonsense_mediated_decay	845	0.0911284
ENST00000371144.7	STAG2	protein_coding	4281	0.274145
ENST00000466748.5	STAG2	processed_transcript	873	0.163762
ENST00000471107.1	STAG2	processed_transcript	709	0.159441
ENST00000428941.5	STAG2	protein_coding	678	0.0941509
ENST00000435215.5	STAG2	protein_coding	798	0.007016
ENST00000394478.1	STAG2	protein_coding	676	0.0973474
ENST00000475602.1	STAG2	processed_transcript	356	0.18123
ENST00000456074.1	ZIK1P1	processed_pseudogene	1459	0.0214819
ENST00000516884.1	SNORA40	snoRNA	107	0
ENST00000448737.1	HSPA8P20	processed_pseudogene	1007	0
ENST00000635645.1	SH2D1A	processed_transcript	2554	0.0195578
ENST00000371139.8	SH2D1A	protein_coding	2450	0.675558
ENST00000360027.4	SH2D1A	protein_coding	593	0.03233
ENST00000491950.5	SH2D1A	processed_transcript	474	0.0225911
ENST00000494073.5	SH2D1A	processed_transcript	419	0.0099179
ENST00000477673.2	SH2D1A	protein_coding	461	0.0693783
ENST00000635518.1	RP5-1052M9.5	processed_transcript	1578	0
ENST00000632372.2	RP5-1052M9.5	protein_coding	4203	0
ENST00000428821.1	NPM1P34	processed_pseudogene	893	0
ENST00000412004.1	RP5-1052M9.1	processed_pseudogene	84	0
ENST00000371130.7	TENM1	protein_coding	12875	0.00780873
ENST00000422452.2	TENM1	protein_coding	12891	0.00203443
ENST00000461429.1	TENM1	processed_transcript	415	0
ENST00000415547.1	RP3-384D21.2	processed_pseudogene	335	0
ENST00000631370.1	AL008707.1	miRNA	136	0
ENST00000422498.1	RP1-161N10.1	processed_pseudogene	534	0
ENST00000625970.1	SMAD5-AS1_2	misc_RNA	134	0
ENST00000580355.1	AL953885.1	miRNA	68	0
ENST00000632600.1	RP13-147D17.3	protein_coding	5095	0.000363026
ENST00000394467.3	RP13-147D17.1	processed_pseudogene	1125	0
ENST00000410586.1	FO393407.1	miRNA	91	0
ENST00000623445.1	RP1-138O17.1	TEC	1673	0.0572659
ENST00000438994.1	RP11-13E5.2	lincRNA	639	0.0130269
ENST00000360028.2	DCAF12L2	protein_coding	1421	0
ENST00000441633.2	RP11-10B2.1	processed_pseudogene	699	0
ENST00000446263.1	MTND4LP1	processed_pseudogene	157	0
ENST00000580761.1	AL359973.1	miRNA	74	0
ENST00000424002.1	MTND4P24	processed_pseudogene	397	0
ENST00000622603.1	LL0XNC01-220B11.1	processed_pseudogene	247	0
ENST00000371126.2	DCAF12L1	protein_coding	3382	0
ENST00000417160.1	RP11-375A20.1	processed_pseudogene	1123	0
ENST00000408477.2	AL391375.1	miRNA	85	0
ENST00000371125.3	PRR32	protein_coding	1228	0
ENST00000611720.1	AL596243.1	miRNA	68	0
ENST00000422141.1	RP3-428A13.1	processed_pseudogene	2135	0
ENST00000623410.1	RP3-428A13.2	TEC	2012	0.00448787
ENST00000617364.1	RP11-368E13.1	processed_pseudogene	121	0
ENST00000561587.1	CTD-2076M15.1	lincRNA	1900	0.00794132
ENST00000417272.1	RP1-107N3.1	processed_pseudogene	1167	0
ENST00000446793.1	RP1-107N3.2	processed_pseudogene	314	0
ENST00000371124.4	ACTRT1	protein_coding	1437	0
ENST00000436514.2	RP1-203C2.2	processed_pseudogene	498	0
ENST00000435859.1	BTG3P1	processed_pseudogene	716	0
ENST00000428208.1	RP1-203C2.4	processed_pseudogene	1123	0
ENST00000417266.1	RPL7AP72	processed_pseudogene	768	0
ENST00000613212.1	Z70272.1	miRNA	54	0
ENST00000449485.1	RP1-30E17.2	lincRNA	481	0
ENST00000429864.1	RP11-72I18.1	processed_pseudogene	857	0
ENST00000416086.1	KRT18P44	processed_pseudogene	1285	0
ENST00000415214.2	RPL32P35	processed_pseudogene	394	0
ENST00000458202.1	RP11-41L14.1	processed_pseudogene	1648	0
ENST00000444468.1	RPS26P56	processed_pseudogene	240	0
ENST00000364648.1	RNA5SP513	rRNA	118	0
ENST00000617310.4	SMARCA1	retained_intron	4291	5.236e-07
ENST00000371122.8	SMARCA1	protein_coding	4099	0.00431428
ENST00000371123.5	SMARCA1	protein_coding	3948	0.00388971
ENST00000371121.4	SMARCA1	protein_coding	3564	0.0218171
ENST00000478420.1	SMARCA1	processed_transcript	561	0.0206869
ENST00000516361.2	SNORD112	snoRNA	72	0
ENST00000486673.1	OCRL	processed_transcript	942	0.021616
ENST00000371113.8	OCRL	protein_coding	5162	0.0511126
ENST00000357121.5	OCRL	protein_coding	5138	0.0268674
ENST00000463271.1	OCRL	processed_transcript	856	0
ENST00000429967.2	APLN	protein_coding	3205	0.00117293
ENST00000371105.7	XPNPEP2	protein_coding	912	0
ENST00000371106.3	XPNPEP2	protein_coding	3270	0.0155413
ENST00000476532.1	SASH3	processed_transcript	352	0.434285
ENST00000356892.3	SASH3	protein_coding	2626	1.26842
ENST00000432513.1	RP4-753P9.3	3prime_overlapping_ncrna	326	0.214026
ENST00000614439.1	Metazoa_SRP	misc_RNA	293	0.037992
ENST00000357166.10	ZDHHC9	protein_coding	4569	0.0501964
ENST00000371064.7	ZDHHC9	protein_coding	2473	0.0717851
ENST00000433917.5	ZDHHC9	protein_coding	581	0
ENST00000406492.2	ZDHHC9	protein_coding	737	0
ENST00000491039.1	ZDHHC9	processed_transcript	625	0.0183498
ENST00000432062.1	RP4-537K23.4	antisense	526	0.0124283
ENST00000423288.1	SALL4P2	processed_pseudogene	2910	0
ENST00000425117.6	UTP14A	protein_coding	2403	0.118669
ENST00000394422.7	UTP14A	protein_coding	2488	0.536533
ENST00000427972.1	UTP14A	protein_coding	979	0.0324256
ENST00000498179.1	UTP14A	processed_transcript	1910	0.0329929
ENST00000607874.1	BCORL1	protein_coding	468	0
ENST00000488135.6	BCORL1	nonsense_mediated_decay	857	0.00670176
ENST00000218147.11	BCORL1	protein_coding	6860	0.0154403
ENST00000540052.5	BCORL1	protein_coding	7127	0.00402234
ENST00000456822.5	BCORL1	protein_coding	5648	0.00738073
ENST00000441294.1	BCORL1	protein_coding	2221	0.00170162
ENST00000335997.11	ELF4	protein_coding	4145	0.0805255
ENST00000308167.9	ELF4	protein_coding	4165	0.0692017
ENST00000615377.4	ELF4	protein_coding	3878	0
ENST00000434609.1	ELF4	protein_coding	406	0.0435357
ENST00000460436.6	AIFM1	protein_coding	1925	0.0531035
ENST00000416073.6	AIFM1	nonsense_mediated_decay	2248	0.0071875
ENST00000527892.5	AIFM1	nonsense_mediated_decay	2105	0.0132731
ENST00000346424.6	AIFM1	protein_coding	1200	0
ENST00000319908.7	AIFM1	protein_coding	2248	0.0315382
ENST00000535724.5	AIFM1	protein_coding	2468	0
ENST00000287295.7	AIFM1	protein_coding	2260	0.219522
ENST00000533719.1	AIFM1	retained_intron	845	0.0398684
ENST00000529877.1	AIFM1	nonsense_mediated_decay	723	0
ENST00000257017.4	RAB33A	protein_coding	1258	0.0563357
ENST00000370978.8	ZNF280C	protein_coding	4634	0.0845962
ENST00000447817.1	ZNF280C	protein_coding	1970	0.0501415
ENST00000365434.1	RNU6-1130P	snRNA	107	0
ENST00000420331.2	RP1-20I3.3	processed_pseudogene	213	0
ENST00000612248.4	SLC25A14	protein_coding	1734	0.0246508
ENST00000543953.5	SLC25A14	protein_coding	1403	0.258151
ENST00000545805.5	SLC25A14	protein_coding	1650	0
ENST00000495156.5	SLC25A14	processed_transcript	608	0.0326317
ENST00000464342.5	SLC25A14	processed_transcript	734	0.00377552
ENST00000464184.5	SLC25A14	processed_transcript	751	0.00697005
ENST00000424447.5	SLC25A14	protein_coding	831	0
ENST00000218197.9	SLC25A14	protein_coding	1616	0.0129181
ENST00000467496.5	SLC25A14	processed_transcript	1043	0.0161937
ENST00000361980.9	SLC25A14	protein_coding	969	0.00980805
ENST00000339231.3	SLC25A14	protein_coding	1062	0.0324393
ENST00000478474.5	SLC25A14	processed_transcript	807	0.059483
ENST00000467346.1	SLC25A14	processed_transcript	662	0.0164076
ENST00000471795.1	SLC25A14	processed_transcript	689	0.0522379
ENST00000465988.1	SLC25A14	processed_transcript	922	0.0895168
ENST00000276218.3	GPR119	protein_coding	1008	0.00347639
ENST00000619267.4	RBMX2	protein_coding	892	0.386006
ENST00000305536.10	RBMX2	protein_coding	1528	0.719266
ENST00000469953.1	RBMX2	processed_transcript	729	0.0331982
ENST00000370947.1	RBMX2	protein_coding	798	0.0699827
ENST00000487274.1	RBMX2	processed_transcript	358	0.0841821
ENST00000612348.1	RP1-274L7.4	unprocessed_pseudogene	17936	0
ENST00000458525.1	RP1-274L7.1	lincRNA	1646	0.0244334
ENST00000592932.1	FAM45B	processed_transcript	1624	0
ENST00000408950.3	FAM45B	transcribed_processed_pseudogene	1074	0
ENST00000604558.1	RP1-274L7.3	unprocessed_pseudogene	398	0
ENST00000370935.5	ENOX2	protein_coding	3963	0.0219048
ENST00000370927.5	ENOX2	protein_coding	3788	0
ENST00000338144.7	ENOX2	protein_coding	4263	0
ENST00000394363.5	ENOX2	protein_coding	4174	0.00396228
ENST00000610637.1	ENOX2	protein_coding	2422	0.0123684
ENST00000432489.5	ENOX2	protein_coding	1515	0.0528489
ENST00000492263.1	ENOX2	processed_transcript	819	0
ENST00000440178.1	RP5-875H3.2	processed_pseudogene	603	0.0142099
ENST00000451431.1	LINC01201	antisense	401	0
ENST00000412420.1	LINC01201	antisense	294	0
ENST00000276211.9	ARHGAP36	protein_coding	3083	0
ENST00000370922.5	ARHGAP36	protein_coding	2736	0
ENST00000423277.5	ARHGAP36	protein_coding	728	0
ENST00000412432.6	ARHGAP36	protein_coding	2686	0
ENST00000370921.1	ARHGAP36	protein_coding	2447	0
ENST00000484366.3	RN7SL191P	misc_RNA	305	0.053907
ENST00000451582.1	OR11Q1P	processed_pseudogene	877	0
ENST00000618654.1	RP11-529O20.2	unprocessed_pseudogene	241	0
ENST00000370910.5	IGSF1	protein_coding	4406	0
ENST00000361420.7	IGSF1	protein_coding	4378	0
ENST00000370903.7	IGSF1	protein_coding	4594	0
ENST00000370904.6	IGSF1	protein_coding	5413	0.00104
ENST00000467244.1	IGSF1	processed_transcript	849	0
ENST00000469836.1	IGSF1	processed_transcript	215	0
ENST00000370900.5	IGSF1	protein_coding	1786	0
ENST00000370901.4	IGSF1	protein_coding	1820	0
ENST00000415818.1	OR11N1P	processed_pseudogene	853	0
ENST00000426334.1	OR5AW1P	processed_pseudogene	1006	0
ENST00000454101.1	OR5BH1P	processed_pseudogene	919	0
ENST00000401228.2	AL135784.1	miRNA	93	0
ENST00000419597.1	OR1AA1P	processed_pseudogene	916	0
ENST00000441066.1	RP1-154J13.2	processed_pseudogene	616	0
ENST00000422384.2	RP1-154J13.3	processed_pseudogene	608	0
ENST00000338616.4	OR13H1	protein_coding	927	0
ENST00000444577.1	OR13K1P	processed_pseudogene	975	0
ENST00000456181.1	OR7L1P	processed_pseudogene	380	0
ENST00000454899.1	OR2AF1P	processed_pseudogene	889	0
ENST00000405943.3	HDGFP1	processed_pseudogene	252	0.134368
ENST00000427391.1	FIRRE	lincRNA	2928	0.00745187
ENST00000394346.2	FAM195CP	processed_pseudogene	511	0
ENST00000435914.1	PNKDP1	processed_pseudogene	430	0
ENST00000438615.1	RP1-197O17.3	processed_pseudogene	184	0
ENST00000363717.1	RNA5SP514	rRNA	111	1.30954
ENST00000408077.2	KF459411.1	miRNA	89	0.14776
ENST00000394334.6	STK26	protein_coding	3288	0.339575
ENST00000481105.5	STK26	protein_coding	1835	0.100629
ENST00000354719.10	STK26	protein_coding	3179	0.00983325
ENST00000394335.6	STK26	protein_coding	3017	0.127041
ENST00000496850.1	STK26	protein_coding	1186	0.211795
ENST00000370879.5	FRMD7	protein_coding	2864	0.00395838
ENST00000298542.8	FRMD7	protein_coding	3198	0
ENST00000464296.1	FRMD7	protein_coding	2100	0.00307652
ENST00000424708.1	RP1-305B16.3	processed_pseudogene	1262	0.00159695
ENST00000620646.4	RAP2C	protein_coding	3341	0
ENST00000342983.6	RAP2C	protein_coding	3896	0.363988
ENST00000370874.1	RAP2C	protein_coding	2333	0.0124867
ENST00000460462.1	RAP2C	processed_transcript	804	0.326163
ENST00000490400.1	RAP2C	processed_transcript	215	0
ENST00000421483.6	RAP2C-AS1	antisense	505	0
ENST00000441399.2	RAP2C-AS1	antisense	3473	0.0202317
ENST00000538204.5	MBNL3	protein_coding	11294	2.89926e-08
ENST00000394311.6	MBNL3	protein_coding	11263	0.0110343
ENST00000370857.7	MBNL3	protein_coding	8760	0.0492532
ENST00000370853.7	MBNL3	protein_coding	2661	0.00821372
ENST00000370849.7	MBNL3	protein_coding	1444	0
ENST00000370839.7	MBNL3	protein_coding	1575	0.00203893
ENST00000370844.5	MBNL3	protein_coding	1643	0.0240393
ENST00000442191.5	MBNL3	protein_coding	840	0.00807136
ENST00000465964.1	MBNL3	processed_transcript	400	0
ENST00000436215.5	MBNL3	protein_coding	891	0.0231085
ENST00000421707.1	MBNL3	protein_coding	946	0.0112191
ENST00000473364.1	MBNL3	processed_transcript	780	0
ENST00000614367.1	AL050310.1	miRNA	93	0
ENST00000384173.1	RNU6-98P	snRNA	107	0.124939
ENST00000370836.6	HS6ST2	protein_coding	4441	0.00140149
ENST00000521489.5	HS6ST2	protein_coding	2607	0
ENST00000370833.6	HS6ST2	protein_coding	1938	0
ENST00000406696.4	HS6ST2	protein_coding	1818	0.00213919
ENST00000602570.1	HS6ST2	processed_transcript	387	0
ENST00000455269.1	HS6ST2-AS1	antisense	550	0
ENST00000611657.1	Z82205.1	miRNA	92	0.210867
ENST00000428456.1	RP3-363L9.1	processed_pseudogene	297	0
ENST00000370832.1	USP26	protein_coding	3642	0.0039411
ENST00000511190.5	USP26	protein_coding	3665	0
ENST00000417459.2	USP26	processed_transcript	479	0
ENST00000444622.1	RP3-358H7.1	processed_pseudogene	1175	0
ENST00000625561.1	Z77249.1	miRNA	67	0
ENST00000384372.1	SNORA8	snoRNA	139	0
ENST00000310125.4	TFDP3	protein_coding	1680	0
ENST00000365329.1	RNU1-115P	snRNA	160	0
ENST00000370828.3	GPC4	protein_coding	4960	0.00074636
ENST00000384038.1	RNU6-203P	snRNA	104	0
ENST00000370818.7	GPC3	protein_coding	2568	0.00182457
ENST00000394299.6	GPC3	protein_coding	2379	0
ENST00000631057.2	GPC3	protein_coding	1581	0.00300993
ENST00000406757.2	GPC3	protein_coding	836	0.00286494
ENST00000426577.1	RP3-417G15.1	processed_pseudogene	416	0.0189563
ENST00000390161.1	AL009174.1	miRNA	99	0
ENST00000412013.1	RPSAP63	processed_pseudogene	888	0
ENST00000455649.1	AF003529.2	unprocessed_pseudogene	644	0
ENST00000363702.1	Y_RNA	misc_RNA	113	0
ENST00000445940.1	TIMM8BP2	processed_pseudogene	251	0
ENST00000384840.2	MIR363	miRNA	113	0.216244
ENST00000385299.1	MIR92A2	miRNA	75	0.5239
ENST00000385077.2	MIR19B2	miRNA	97	0.426639
ENST00000384977.1	MIR20B	miRNA	69	0.304903
ENST00000454574.3	MIR18B	miRNA	109	0.892109
ENST00000384870.1	MIR106A	miRNA	81	0
ENST00000437229.2	LARP1BP3	processed_pseudogene	869	0
ENST00000370809.4	CCDC160	protein_coding	1299	0
ENST00000517294.5	CCDC160	protein_coding	1790	0.0131246
ENST00000399325.2	RP11-355K23B.1	processed_pseudogene	1372	0
ENST00000370803.7	PHF6	protein_coding	4489	0.367123
ENST00000332070.7	PHF6	protein_coding	4759	0.180236
ENST00000625464.2	PHF6	protein_coding	4434	0
ENST00000370799.5	PHF6	protein_coding	4186	0.0891133
ENST00000370800.4	PHF6	protein_coding	1150	0.503654
ENST00000516153.1	AL591668.1	miRNA	85	3.00766
ENST00000298556.7	HPRT1	protein_coding	1407	0.315994
ENST00000462974.5	HPRT1	processed_transcript	724	0.0268062
ENST00000475720.1	HPRT1	processed_transcript	599	0.229604
ENST00000438135.1	AC004383.3	processed_pseudogene	289	0.100829
ENST00000401182.2	MIR450B	miRNA	112	0
ENST00000362262.1	MIR450A1	miRNA	91	0.143834
ENST00000385022.2	MIR450A2	miRNA	111	0
ENST00000385050.2	MIR542	miRNA	112	0.110251
ENST00000440570.5	MIR503HG	lincRNA	760	0.0316604
ENST00000414769.1	MIR503HG	lincRNA	720	0.0177901
ENST00000445415.1	MIR503HG	lincRNA	332	0.1066
ENST00000457876.5	MIR503HG	lincRNA	646	0.102576
ENST00000441492.1	MIR503HG	lincRNA	649	0.116638
ENST00000385270.1	MIR503	miRNA	71	0.152039
ENST00000362227.2	MIR424	miRNA	111	0
ENST00000434384.5	LINC00629	lincRNA	724	0
ENST00000592070.1	LINC00629	lincRNA	844	0.00253755
ENST00000359237.8	PLAC1	protein_coding	1131	0.00304105
ENST00000476971.5	PLAC1	processed_transcript	1138	3.26562e-06
ENST00000473897.1	PLAC1	processed_transcript	333	0
ENST00000466797.1	PLAC1	processed_transcript	740	0.00297327
ENST00000440614.1	RP11-308B5.2	lincRNA	938	0.0436871
ENST00000443666.2	RPL21P133	processed_pseudogene	476	0.00526195
ENST00000422385.2	RPS7P12	processed_pseudogene	582	0
ENST00000363050.1	RNU4-44P	snRNA	141	0
ENST00000370790.5	FAM122B	protein_coding	4246	0.115092
ENST00000343004.9	FAM122B	protein_coding	4326	0.0553924
ENST00000298090.10	FAM122B	protein_coding	2706	0.08348
ENST00000478384.5	FAM122B	processed_transcript	743	0.0108092
ENST00000486347.5	FAM122B	protein_coding	1381	0.0224594
ENST00000465128.3	FAM122B	processed_transcript	733	0.000102115
ENST00000493333.5	FAM122B	protein_coding	1078	0
ENST00000611027.2	FAM122B	protein_coding	1059	0.0621369
ENST00000414371.6	FAM122C	protein_coding	2119	0.0318868
ENST00000623326.3	FAM122C	protein_coding	2064	0.00317946
ENST00000495147.5	FAM122C	processed_transcript	2063	0.0056995
ENST00000370784.8	FAM122C	protein_coding	1368	0
ENST00000370785.4	FAM122C	protein_coding	1344	0
ENST00000482240.5	FAM122C	processed_transcript	665	0.00553985
ENST00000475361.1	FAM122C	processed_transcript	2483	0.0633042
ENST00000494709.1	FAM122C	processed_transcript	348	0.0281932
ENST00000470657.5	FAM122C	processed_transcript	783	0.0173464
ENST00000460216.5	FAM122C	processed_transcript	749	0.0408179
ENST00000463842.1	FAM122C	processed_transcript	620	0.0062937
ENST00000624398.1	AL691477.1	pseudogene	162	0.278741
ENST00000370783.7	MOSPD1	protein_coding	2364	0.247283
ENST00000491609.5	MOSPD1	processed_transcript	924	0.0651485
ENST00000370779.8	MOSPD1	protein_coding	773	0.0384619
ENST00000480721.5	MOSPD1	processed_transcript	649	0.064074
ENST00000370777.1	MOSPD1	protein_coding	784	0.0506006
ENST00000489890.1	MOSPD1	processed_transcript	637	0.0157313
ENST00000462060.1	MOSPD1	processed_transcript	574	0
ENST00000408372.1	Z83826.1	miRNA	89	0.421103
ENST00000384353.1	RNU6-616P	snRNA	107	0
ENST00000441841.1	RP3-473B4.3	lincRNA	961	0
ENST00000413333.1	HMGB3P31	processed_pseudogene	595	0
ENST00000330288.5	SMIM10	protein_coding	1536	0.0051391
ENST00000391440.2	FAM127C	protein_coding	2026	0.00255064
ENST00000257013.8	FAM127A	protein_coding	1181	0.0051616
ENST00000495563.5	FAM127A	processed_transcript	578	0
ENST00000464369.1	FAM127A	processed_transcript	616	0
ENST00000518153.1	FAM127B	processed_transcript	762	0.00691465
ENST00000370775.2	FAM127B	protein_coding	1244	0.0125021
ENST00000520964.1	FAM127B	processed_transcript	817	0.047856
ENST00000522309.1	FAM127B	processed_transcript	536	0.0325628
ENST00000608079.5	RP11-85L21.4	lincRNA	560	0.0084604
ENST00000453528.1	RP11-85L21.4	lincRNA	1027	0.00403471
ENST00000416078.1	NCLP2	processed_pseudogene	1462	0
ENST00000433425.2	SMIM10L2B	protein_coding	2696	0.00140599
ENST00000426364.5	LINC00633	lincRNA	388	0
ENST00000423661.1	LINC00633	lincRNA	681	0
ENST00000416873.1	RP11-85L21.6	lincRNA	250	0
ENST00000454984.1	RP11-85L21.5	processed_pseudogene	622	0
ENST00000276241.10	CT55	protein_coding	1445	0.00137398
ENST00000344129.2	CT55	protein_coding	1728	0
ENST00000441416.1	RP13-565O16.2	unprocessed_pseudogene	730	0
ENST00000445718.1	RP13-210D15.1	unprocessed_pseudogene	597	0
ENST00000577347.1	AC234771.1	miRNA	86	0.248296
ENST00000600161.2	RP11-11A5.1	processed_pseudogene	514	0
ENST00000494295.1	ZNF75D	processed_transcript	1678	0
ENST00000370766.7	ZNF75D	protein_coding	5592	0.134618
ENST00000370764.1	ZNF75D	protein_coding	2977	0.00597659
ENST00000469456.1	ZNF75D	processed_transcript	1562	0.0171861
ENST00000427686.1	RP13-210D15.4	lincRNA	560	0.00423019
ENST00000454551.1	RP13-210D15.4	lincRNA	388	0
ENST00000610379.1	RP13-210D15.8	processed_pseudogene	1136	0.0060581
ENST00000370761.7	ZNF449	protein_coding	2051	0.0211353
ENST00000339249.4	ZNF449	protein_coding	3773	0.0845635
ENST00000439434.1	RP11-265D19.6	lincRNA	405	0
ENST00000417443.2	SMIM10L2A	protein_coding	5230	0.0131038
ENST00000364570.1	RNA5SP515	rRNA	118	0
ENST00000426910.1	CROCCP1	processed_pseudogene	5675	0.000325557
ENST00000615578.1	RP11-265D19.8	unprocessed_pseudogene	367	0
ENST00000603663.1	RP11-265D19.7	processed_pseudogene	1156	0
ENST00000430820.1	DDX26B-AS1	antisense	398	0.0136493
ENST00000370752.4	DDX26B	protein_coding	3793	0.123263
ENST00000481908.5	DDX26B	processed_transcript	3528	0
ENST00000493637.6	DDX26B	retained_intron	6710	0.0345145
ENST00000494957.5	DDX26B	processed_transcript	679	0.0119967
ENST00000481429.1	DDX26B	processed_transcript	686	0
ENST00000580703.1	AL391380.1	miRNA	100	0.96596
ENST00000439300.1	RP11-432N13.2	processed_pseudogene	1432	0
ENST00000442271.1	SAGE4P	unprocessed_pseudogene	3381	0
ENST00000619800.1	SAGE3P	unprocessed_pseudogene	1635	0
ENST00000420011.1	SAGE2P	unprocessed_pseudogene	2126	0
ENST00000616055.1	WI2-88277B6.1	unprocessed_pseudogene	283	0
ENST00000594565.5	CT45A1	protein_coding	1007	0.00412717
ENST00000594117.4	CT45A1	protein_coding	1087	0
ENST00000449718.1	MGAT2P1	processed_pseudogene	797	0
ENST00000427194.1	MGAT2P2	processed_pseudogene	797	0
ENST00000597510.6	CT45A3	protein_coding	1076	0
ENST00000598716.2	CT45A3	protein_coding	855	0
ENST00000487941.6	CT45A5	protein_coding	1161	0
ENST00000617203.1	CT45A5	protein_coding	726	0
ENST00000612878.4	CT45A6	protein_coding	770	0
ENST00000620654.1	CT45A6	protein_coding	878	0
ENST00000605791.7	CT45A2	protein_coding	1076	0
ENST00000612907.1	CT45A2	protein_coding	1008	0
ENST00000610598.4	CT45A7	protein_coding	996	0
ENST00000620885.1	CT45A7	protein_coding	578	0
ENST00000611660.4	CT45A8	protein_coding	1008	0
ENST00000611438.1	CT45A8	protein_coding	770	0.00141647
ENST00000620704.4	CT45A9	protein_coding	1010	0
ENST00000604569.1	CT45A9	protein_coding	770	0.00141647
ENST00000611668.4	CT45A10	protein_coding	1010	0
ENST00000617981.1	CT45A10	protein_coding	578	0
ENST00000324447.7	SAGE1	protein_coding	2952	0
ENST00000537770.5	SAGE1	protein_coding	1824	0
ENST00000370709.3	SAGE1	protein_coding	2879	0
ENST00000448043.1	CT45A11P	unprocessed_pseudogene	1134	0.0168789
ENST00000305963.2	MMGT1	protein_coding	3738	0.259335
ENST00000370701.5	SLC9A6	protein_coding	4466	0.0955036
ENST00000370698.7	SLC9A6	protein_coding	4631	0
ENST00000627534.2	SLC9A6	protein_coding	648	0.00619205
ENST00000370695.6	SLC9A6	protein_coding	4711	0.0147008
ENST00000630721.1	SLC9A6	protein_coding	619	0.0405467
ENST00000626147.1	SLC9A6	retained_intron	585	0.0419274
ENST00000614761.1	AL732579.1	miRNA	91	0.6479
ENST00000422905.2	GAPDHP67	processed_pseudogene	788	0
ENST00000468625.1	E2F6P4	processed_pseudogene	514	0
ENST00000458945.1	snoU13	snoRNA	104	0
ENST00000629039.2	FHL1	protein_coding	1501	0
ENST00000394155.6	FHL1	protein_coding	2706	0
ENST00000370690.7	FHL1	protein_coding	2441	0.119023
ENST00000627578.2	FHL1	protein_coding	580	0
ENST00000618438.4	FHL1	protein_coding	2178	0.0125498
ENST00000420362.5	FHL1	protein_coding	926	0.00616525
ENST00000458357.5	FHL1	protein_coding	629	0
ENST00000628443.2	FHL1	protein_coding	578	0
ENST00000627383.2	FHL1	protein_coding	566	0
ENST00000630084.2	FHL1	protein_coding	1335	0
ENST00000630278.2	FHL1	protein_coding	567	0
ENST00000452016.5	FHL1	protein_coding	796	0
ENST00000625935.2	FHL1	protein_coding	416	0
ENST00000535737.5	FHL1	protein_coding	2325	0
ENST00000627812.2	FHL1	protein_coding	457	0
ENST00000434885.5	FHL1	protein_coding	796	0
ENST00000543669.5	FHL1	protein_coding	2878	0
ENST00000394153.6	FHL1	protein_coding	2374	0.0737895
ENST00000456445.5	FHL1	protein_coding	775	0.00114546
ENST00000628032.2	FHL1	protein_coding	578	0
ENST00000449474.5	FHL1	protein_coding	539	0
ENST00000345434.7	FHL1	protein_coding	2458	0
ENST00000628919.2	FHL1	protein_coding	569	0.0076859
ENST00000539015.5	FHL1	protein_coding	2310	0.00231802
ENST00000370683.5	FHL1	protein_coding	2565	0.0094131
ENST00000370676.7	FHL1	protein_coding	833	0
ENST00000630684.2	FHL1	processed_transcript	579	0
ENST00000477204.5	FHL1	retained_intron	790	0
ENST00000370674.3	FHL1	protein_coding	1017	0.012073
ENST00000477080.1	FHL1	retained_intron	859	0
ENST00000628568.1	FHL1	protein_coding	2304	2.47437e-07
ENST00000626004.1	FHL1	processed_transcript	485	0
ENST00000630677.1	FHL1	retained_intron	756	0.050411
ENST00000370661.5	MAP7D3	protein_coding	4365	0.0285669
ENST00000316077.13	MAP7D3	protein_coding	4567	0.1384
ENST00000471510.1	MAP7D3	processed_transcript	671	0
ENST00000370663.9	MAP7D3	protein_coding	4446	0.023889
ENST00000370660.3	MAP7D3	protein_coding	2432	0.226843
ENST00000489788.5	MAP7D3	processed_transcript	502	0.0197401
ENST00000495432.1	MAP7D3	processed_transcript	774	0.076009
ENST00000477124.1	MAP7D3	processed_transcript	526	0.0271243
ENST00000455035.1	STK24P1	processed_pseudogene	1291	0
ENST00000394143.5	ADGRG4	protein_coding	9931	0
ENST00000370652.5	ADGRG4	protein_coding	9820	0
ENST00000394141.1	ADGRG4	protein_coding	8971	0.000614571
ENST00000580943.1	Z97632.1	miRNA	101	0.74613
ENST00000370648.3	BRS3	protein_coding	2833	0.00066731
ENST00000535601.5	HTATSF1	protein_coding	3019	5.33005e-06
ENST00000448450.5	HTATSF1	protein_coding	1014	0.291019
ENST00000425695.5	HTATSF1	protein_coding	885	0.0211286
ENST00000218364.4	HTATSF1	protein_coding	2775	1.43091
ENST00000370634.7	VGLL1	protein_coding	1215	0
ENST00000440515.5	VGLL1	protein_coding	486	0
ENST00000456412.1	VGLL1	protein_coding	451	0
ENST00000470358.1	VGLL1	processed_transcript	737	0
ENST00000401241.1	MIR934	miRNA	83	0
ENST00000362554.1	Y_RNA	misc_RNA	111	0
ENST00000516511.1	RNU6-320P	snRNA	106	0
ENST00000454385.5	LINC00892	antisense	686	0.0170049
ENST00000429841.1	LINC00892	antisense	529	0.0304743
ENST00000427517.1	LINC00892	retained_intron	1721	0.0168979
ENST00000370629.6	CD40LG	protein_coding	1817	0.540057
ENST00000370628.2	CD40LG	protein_coding	1720	0.0160275
ENST00000370620.5	ARHGEF6	protein_coding	4764	0.483631
ENST00000370622.5	ARHGEF6	protein_coding	4779	0.234497
ENST00000250617.6	ARHGEF6	protein_coding	6019	0.314086
ENST00000391208.1	RNU6-972P	snRNA	107	0.584165
ENST00000605245.1	RP11-1114A5.6	processed_pseudogene	502	0
ENST00000429441.1	RPL7P56	processed_pseudogene	717	0
ENST00000413361.2	RANP4	processed_pseudogene	655	0.0335415
ENST00000365409.1	Y_RNA	misc_RNA	98	0
ENST00000435597.1	RP11-1114A5.4	lincRNA	3018	0.11592
ENST00000427490.1	RAB28P5	processed_pseudogene	651	0.121885
ENST00000561733.5	RBMX	processed_transcript	837	0.182608
ENST00000431446.7	RBMX	protein_coding	2004	0.713742
ENST00000496459.2	RBMX	processed_transcript	2041	1.3576
ENST00000568578.5	RBMX	nonsense_mediated_decay	4887	0.491611
ENST00000419968.6	RBMX	protein_coding	940	1.81147
ENST00000464781.5	RBMX	nonsense_mediated_decay	1852	0
ENST00000320676.11	RBMX	protein_coding	2012	5.48484
ENST00000562646.5	RBMX	protein_coding	2148	0.764143
ENST00000565438.1	RBMX	protein_coding	1292	0.240662
ENST00000567262.5	RBMX	processed_transcript	477	0.0147792
ENST00000563370.1	RBMX	nonsense_mediated_decay	577	0.540433
ENST00000565907.1	RBMX	retained_intron	563	0.0375024
ENST00000384252.1	SNORD61	snoRNA	73	0
ENST00000424306.5	RP11-308D16.2	processed_transcript	2222	0.0641886
ENST00000431464.5	RP11-308D16.2	processed_transcript	646	0.00550015
ENST00000426943.4	RP11-308D16.2	transcribed_unprocessed_pseudogene	1121	0.00922625
ENST00000438602.5	RP11-308D16.2	processed_transcript	582	0.0069935
ENST00000440604.2	RP11-308D16.2	processed_transcript	729	0.00445218
ENST00000439143.1	RP11-308D16.1	processed_pseudogene	386	0
ENST00000426911.2	SRRM1P3	processed_pseudogene	2678	0.00212392
ENST00000298110.1	GPR101	protein_coding	1527	0.00258617
ENST00000442158.1	RP11-332E4.1	processed_pseudogene	78	0
ENST00000419413.1	RAC1P4	processed_pseudogene	579	0
ENST00000456631.1	RP1-137H15.2	antisense	304	0
ENST00000442841.1	RP1-137H15.2	antisense	586	0
ENST00000287538.9	ZIC3	protein_coding	3469	0
ENST00000370606.3	ZIC3	protein_coding	1968	0.00820932
ENST00000478471.1	ZIC3	processed_transcript	366	0
ENST00000460434.3	RN7SL325P	misc_RNA	283	0.0359607
ENST00000416133.1	ZFYVE9P1	processed_pseudogene	1724	0
ENST00000410182.1	RNU6-985P	snRNA	104	0
ENST00000516354.1	RN7SKP31	misc_RNA	278	0
ENST00000418272.1	MAGEA13P	processed_pseudogene	951	0
ENST00000399259.2	KRT8P6	processed_pseudogene	1207	0
ENST00000315930.10	FGF13	protein_coding	19519	0.0288246
ENST00000305414.8	FGF13	protein_coding	1939	0
ENST00000441825.6	FGF13	protein_coding	1990	0
ENST00000626909.2	FGF13	protein_coding	1039	0.0033242
ENST00000436198.5	FGF13	protein_coding	1165	0
ENST00000455663.5	FGF13	protein_coding	687	0.00552105
ENST00000448673.1	FGF13	protein_coding	652	0
ENST00000421460.1	FGF13	protein_coding	352	0
ENST00000411940.1	RP6-27P15.2	antisense	142	0
ENST00000385065.2	MIR504	miRNA	109	0
ENST00000446383.5	FGF13-AS1	antisense	584	0
ENST00000438238.1	FGF13-AS1	antisense	849	0.00432298
ENST00000433780.1	RP1-106C24.1	processed_pseudogene	718	0
ENST00000309296.5	SNURFL	processed_pseudogene	343	0
ENST00000442297.1	SRD5A1P1	processed_pseudogene	786	0
ENST00000479617.2	F9	processed_transcript	374	0
ENST00000218099.6	F9	protein_coding	2780	0
ENST00000394090.2	F9	protein_coding	1272	0
ENST00000520602.5	MCF2	protein_coding	3945	0.0092419
ENST00000437564.5	MCF2	protein_coding	1988	0
ENST00000370576.8	MCF2	protein_coding	3688	0
ENST00000536274.5	MCF2	protein_coding	3461	0.00284563
ENST00000414978.5	MCF2	protein_coding	3813	1.34577e-11
ENST00000446225.5	MCF2	protein_coding	1916	0.0120327
ENST00000519895.5	MCF2	protein_coding	3346	0.0240012
ENST00000370573.8	MCF2	protein_coding	2583	0
ENST00000338585.6	MCF2	protein_coding	2826	0
ENST00000483690.1	MCF2	processed_transcript	752	0.0087465
ENST00000401295.2	AL033403.1	miRNA	88	0
ENST00000458890.1	snoU13	snoRNA	104	0
ENST00000370557.5	ATP11C	protein_coding	6924	0.0308017
ENST00000433868.5	ATP11C	protein_coding	3113	0
ENST00000327569.7	ATP11C	protein_coding	6115	0.00916665
ENST00000361648.6	ATP11C	protein_coding	6010	0.052206
ENST00000450801.1	ATP11C	protein_coding	3165	0.00634762
ENST00000460773.5	ATP11C	processed_transcript	2750	0.0506956
ENST00000471746.1	ATP11C	processed_transcript	897	0
ENST00000422228.1	ATP11C	protein_coding	606	0.0149794
ENST00000485626.1	ATP11C	processed_transcript	643	0.0320594
ENST00000408448.1	RNU6ATAC23P	snRNA	123	0
ENST00000516910.1	SNORA18	snoRNA	131	0
ENST00000384901.2	MIR505	miRNA	112	0
ENST00000370540.1	CXorf66	protein_coding	1281	0
ENST00000417426.1	RP11-364B14.1	lincRNA	582	0
ENST00000416838.1	HNRNPA3P3	processed_pseudogene	1137	0
ENST00000482164.3	RN7SL727P	misc_RNA	296	0
ENST00000629887.1	AL589987.1	miRNA	88	0
ENST00000453380.1	RP11-364B14.3	processed_pseudogene	819	0
ENST00000458577.1	AC004070.1	lincRNA	582	0
ENST00000420490.1	RP11-51C14.1	processed_pseudogene	1226	0
ENST00000584172.1	AL121875.1	miRNA	92	0.218805
ENST00000517224.2	U7	snRNA	61	0
ENST00000419392.1	RPS17P17	processed_pseudogene	409	0
ENST00000370536.3	SOX3	protein_coding	2517	0
ENST00000455153.1	XXyac-YR29IB3.1	lincRNA	323	0
ENST00000607004.5	LINC00632	lincRNA	648	0
ENST00000370535.7	LINC00632	lincRNA	1381	0
ENST00000498732.5	LINC00632	lincRNA	746	0
ENST00000602830.1	LINC00632	lincRNA	597	0
ENST00000602535.1	LINC00632	lincRNA	723	0
ENST00000370532.3	CDR1	protein_coding	2467	0.00183387
ENST00000625883.1	CDR1-AS	antisense	1485	0.00440832
ENST00000408154.1	MIR320D2	miRNA	48	0
ENST00000413328.1	RP11-298A8.2	lincRNA	217	0
ENST00000449283.1	SPANXB1	protein_coding	469	0
ENST00000384314.1	RNU6-3P	snRNA	107	8.79153
ENST00000399253.3	RP3-507I15.1	processed_pseudogene	370	0
ENST00000566241.1	RP3-507I15.2	lincRNA	354	0
ENST00000370526.3	LDOC1	protein_coding	1381	0
ENST00000460721.1	LDOC1	processed_transcript	784	0.0027719
ENST00000358993.2	SPANXC	protein_coding	387	0
ENST00000257020.7	RBMX2P2	processed_pseudogene	946	0.00374424
ENST00000425910.1	GS1-164F24.1	processed_pseudogene	285	0
ENST00000622372.1	SPANXA2-OT1	lincRNA	1686	0.00390107
ENST00000370519.3	SPANXA1	protein_coding	691	0
ENST00000615379.1	SPANXA1	protein_coding	386	0
ENST00000370518.3	SPANXA2	protein_coding	691	0
ENST00000412163.1	RP1-171K16.5	lincRNA	681	0
ENST00000370515.3	SPANXD	protein_coding	682	0
ENST00000298296.1	MAGEC3	protein_coding	1932	0
ENST00000443323.2	MAGEC3	protein_coding	1100	0
ENST00000483584.5	MAGEC3	processed_transcript	1014	0.00345249
ENST00000544766.5	MAGEC3	protein_coding	1707	0
ENST00000409007.1	MAGEC3	protein_coding	1290	0
ENST00000285879.4	MAGEC1	protein_coding	4270	0
ENST00000406005.2	MAGEC1	protein_coding	1084	0.00189627
ENST00000412173.1	RP3-406C18.1	unprocessed_pseudogene	1005	0
ENST00000423985.1	RP3-406C18.2	unprocessed_pseudogene	1124	0
ENST00000503029.1	RP1-142F18.2	unprocessed_pseudogene	1139	0
ENST00000247452.3	MAGEC2	protein_coding	1991	0
ENST00000618738.1	GS1-54N10.1	processed_pseudogene	1197	0
ENST00000364130.1	RNA5SP516	rRNA	119	0
ENST00000613855.1	AL109620.1	miRNA	68	0
ENST00000580530.1	AL080272.1	miRNA	86	0
ENST00000446864.1	SPANXN4	protein_coding	431	0
ENST00000370504.3	SPANXN4	protein_coding	560	0
ENST00000365603.1	RN7SKP81	misc_RNA	331	0
ENST00000363008.1	RN7SKP149	misc_RNA	344	0.00856935
ENST00000431432.1	GS1-256O22.5	antisense	623	0
ENST00000421501.1	PGBD4P6	processed_pseudogene	610	0
ENST00000446251.1	MTND1P33	processed_pseudogene	917	0
ENST00000457230.1	MTND2P39	processed_pseudogene	764	0
ENST00000408578.1	AC239395.1	miRNA	130	0
ENST00000370503.2	SPANXN3	protein_coding	590	0.00395184
ENST00000596188.2	SLITRK4	protein_coding	8545	0.00129867
ENST00000338017.8	SLITRK4	protein_coding	3357	0
ENST00000356928.1	SLITRK4	protein_coding	3074	0
ENST00000396845.3	HNRNPH1P2	processed_pseudogene	1210	0
ENST00000598475.1	SPANXN2	protein_coding	1378	0
ENST00000423667.1	RP3-526F5.2	lincRNA	318	0
ENST00000448562.1	RP11-29O6.2	processed_pseudogene	343	0
ENST00000616924.2	UBE2NL	pseudogene	1175	0
ENST00000618570.1	UBE2NL	polymorphic_pseudogene	1185	0
ENST00000436312.2	RP1-169P22.2	processed_pseudogene	247	0
ENST00000441721.1	RRM2P4	processed_pseudogene	562	0
ENST00000457130.2	HNRNPCP10	processed_pseudogene	884	0
ENST00000365042.1	RN7SKP189	misc_RNA	330	0
ENST00000448560.1	CYCSP44	processed_pseudogene	313	0
ENST00000414071.1	RP11-143G3.1	antisense	378	0
ENST00000370493.3	SPANXN1	protein_coding	1276	0.00157737
ENST00000443260.1	RP13-150K15.1	processed_pseudogene	1855	0
ENST00000626813.1	AL109653.1	miRNA	78	0
ENST00000603091.1	GS1-115M3.4	processed_pseudogene	248	0
ENST00000625029.1	GS1-115M3.3	TEC	1065	0
ENST00000335565.4	SLITRK2	protein_coding	3159	0
ENST00000370490.1	SLITRK2	protein_coding	7672	0.00274205
ENST00000408967.2	TMEM257	protein_coding	2441	0
ENST00000516410.2	MIR892C	miRNA	77	0
ENST00000401256.1	MIR890	miRNA	77	0
ENST00000401186.1	MIR888	miRNA	77	0
ENST00000401124.1	MIR892A	miRNA	75	0
ENST00000401279.1	MIR892B	miRNA	77	0
ENST00000401245.1	MIR891B	miRNA	79	0
ENST00000401237.1	MIR891A	miRNA	79	0
ENST00000364724.1	RNA5SP517	rRNA	117	0.099223
ENST00000421173.1	RP11-183K14.1	processed_pseudogene	514	0
ENST00000446870.1	ELL2P4	processed_pseudogene	1376	0
ENST00000445173.1	RP1-203P18.1	processed_pseudogene	988	0
ENST00000438525.2	CXorf51B	lincRNA	436	0
ENST00000458472.1	CXorf51A	lincRNA	431	0
ENST00000421282.1	RP1-73A14.1	processed_pseudogene	135	0
ENST00000603634.1	RP1-73A14.2	processed_pseudogene	310	0
ENST00000401352.1	MIR513C	miRNA	84	0
ENST00000385136.2	MIR513B	miRNA	84	0
ENST00000385138.1	MIR513A1	miRNA	129	0
ENST00000385249.1	MIR513A2	miRNA	127	0
ENST00000384998.1	MIR506	miRNA	124	0
ENST00000385234.1	MIR507	miRNA	94	0
ENST00000384857.1	MIR508	miRNA	115	0
ENST00000516774.2	MIR514B	miRNA	80	0
ENST00000390724.1	MIR509-2	miRNA	91	0
ENST00000390725.1	MIR509-3	miRNA	75	0
ENST00000385265.1	MIR509-1	miRNA	94	0
ENST00000384909.1	MIR510	miRNA	74	0
ENST00000385133.1	MIR514A1	miRNA	98	0
ENST00000385131.1	MIR514A2	miRNA	88	0
ENST00000385132.1	MIR514A3	miRNA	88	0
ENST00000610899.1	RP5-824H1.1	processed_pseudogene	123	0
ENST00000450437.1	RP3-433G13.1	processed_pseudogene	298	0
ENST00000458303.1	RP11-434J24.2	processed_pseudogene	298	0
ENST00000605108.1	RP11-434J24.3	processed_pseudogene	242	0
ENST00000365181.1	RNU6-382P	snRNA	106	0
ENST00000456072.1	L29074.3	antisense	534	0.019849
ENST00000594922.5	FMR1-AS1	antisense	2005	0.00277751
ENST00000596112.5	FMR1-AS1	antisense	1845	0
ENST00000601841.1	FMR1-AS1	retained_intron	2387	0.00942855
ENST00000598667.1	FMR1-AS1	antisense	1741	0
ENST00000613724.1	FMR1-AS1_2	misc_RNA	127	0
ENST00000621453.4	FMR1	protein_coding	1864	0.00340219
ENST00000218200.12	FMR1	protein_coding	4333	0.0274501
ENST00000370471.7	FMR1	protein_coding	4125	0
ENST00000440235.6	FMR1	protein_coding	4271	0
ENST00000616614.4	FMR1	nonsense_mediated_decay	1409	0.038729
ENST00000370477.5	FMR1	protein_coding	3437	0.0198934
ENST00000621987.4	FMR1	protein_coding	1352	0
ENST00000334557.10	FMR1	protein_coding	1295	0.0166085
ENST00000439526.6	FMR1	protein_coding	3699	0.0486625
ENST00000370475.8	FMR1	protein_coding	4308	0.0597275
ENST00000616382.4	FMR1	protein_coding	1648	0
ENST00000621447.1	FMR1	protein_coding	1832	0.056815
ENST00000495717.5	FMR1	protein_coding	776	0
ENST00000370470.5	FMR1	protein_coding	1774	0.0061546
ENST00000620828.4	FMR1	retained_intron	4830	0.0403948
ENST00000475038.2	FMR1	nonsense_mediated_decay	571	0.025262
ENST00000611273.1	FMR1	retained_intron	564	0.0186378
ENST00000492846.1	FMR1	retained_intron	815	0.0822829
ENST00000463120.2	FMR1	protein_coding	470	0.0986386
ENST00000478848.1	FMR1	retained_intron	541	0.0446729
ENST00000441414.1	FMR1-IT1	sense_intronic	343	0.0586457
ENST00000370467.7	FMR1NB	protein_coding	1021	0
ENST00000489034.2	FMR1NB	nonsense_mediated_decay	562	0
ENST00000364415.1	5S_rRNA	rRNA	116	0
ENST00000498161.1	FTH1P8	processed_pseudogene	514	0.0244484
ENST00000411473.1	U40455.1	processed_pseudogene	865	0
ENST00000446092.2	RPL7L1P11	processed_pseudogene	721	0
ENST00000456981.1	AC002368.4	antisense	388	0.0070925
ENST00000370460.6	AFF2	protein_coding	13746	0.0170322
ENST00000342251.7	AFF2	protein_coding	7313	0.0345089
ENST00000370458.5	AFF2	protein_coding	1488	0.589731
ENST00000370457.9	AFF2	protein_coding	3952	0.0592802
ENST00000286437.7	AFF2	protein_coding	12280	0.00467219
ENST00000435346.1	AFF2-IT1	sense_intronic	443	0.0724525
ENST00000410381.1	RN7SKP267	misc_RNA	285	0.0118359
ENST00000498002.1	AC002523.1	unprocessed_pseudogene	260	0
ENST00000410358.2	AC231656.1	miRNA	83	0
ENST00000340855.10	IDS	protein_coding	7619	0.0893721
ENST00000466323.5	IDS	nonsense_mediated_decay	1529	0.199954
ENST00000370441.8	IDS	protein_coding	1399	0.108906
ENST00000490775.5	IDS	processed_transcript	945	0.0178225
ENST00000464251.5	IDS	nonsense_mediated_decay	959	0.258188
ENST00000466019.1	IDS	processed_transcript	537	0.143878
ENST00000428056.6	IDS	protein_coding	1213	0.127482
ENST00000521702.1	IDS	protein_coding	572	0.0197322
ENST00000422081.6	AF011889.5	protein_coding	2635	0.15353
ENST00000441880.1	AF011889.5	processed_transcript	416	0.0347015
ENST00000523759.5	AF011889.5	processed_transcript	742	0.0039007
ENST00000427113.2	AF011889.5	processed_transcript	906	0.0462583
ENST00000370438.2	AF011889.2	lincRNA	655	0.0178851
ENST00000324799.4	IDSP1	unprocessed_pseudogene	376	0
ENST00000412882.5	LINC00893	antisense	618	0.0327267
ENST00000618757.4	LINC00893	antisense	2347	0.00586805
ENST00000437981.5	LINC00893	antisense	419	0
ENST00000596412.6	LINC00893	antisense	631	0.00617605
ENST00000431025.1	LINC00893	antisense	635	7.3852e-07
ENST00000430173.1	LINC00893	antisense	298	0
ENST00000451969.1	LINC00893	antisense	836	0
ENST00000447209.5	LINC00893	antisense	564	0.0089755
ENST00000609161.5	LINC00893	antisense	524	0
ENST00000618820.1	LINC00893	antisense	513	0.00810495
ENST00000608616.5	LINC00893	antisense	747	0.0133326
ENST00000431214.5	LINC00893	antisense	789	0
ENST00000608342.5	LINC00893	antisense	556	0.0231013
ENST00000609314.5	LINC00893	antisense	894	0.0132228
ENST00000609651.5	LINC00893	antisense	601	0
ENST00000608355.1	LINC00893	antisense	495	0.0266744
ENST00000431132.6	CXorf40A	protein_coding	460	0
ENST00000450602.6	CXorf40A	protein_coding	1204	0.0373807
ENST00000441248.5	CXorf40A	protein_coding	2411	0.00660542
ENST00000393985.7	CXorf40A	protein_coding	1148	0.103304
ENST00000423421.5	CXorf40A	protein_coding	1403	0.152845
ENST00000423540.6	CXorf40A	protein_coding	1208	0.0462376
ENST00000434353.6	CXorf40A	protein_coding	1524	0
ENST00000514208.5	CXorf40A	protein_coding	1840	0.0977074
ENST00000448332.1	CXorf40A	processed_transcript	364	0.0445127
ENST00000428236.5	CXorf40A	protein_coding	887	0.114761
ENST00000422892.2	CXorf40A	protein_coding	1536	0.0237702
ENST00000359293.5	CXorf40A	protein_coding	974	0
ENST00000431993.1	RP5-937E21.8	antisense	1167	0.0177365
ENST00000595065.5	MAGEA9B	protein_coding	1807	0.198444
ENST00000593349.5	MAGEA9B	protein_coding	891	0
ENST00000602102.5	MAGEA9B	protein_coding	536	0.0108649
ENST00000594744.1	MAGEA9B	protein_coding	594	0.0154304
ENST00000598963.2	HSFX2	protein_coding	1365	0.0182455
ENST00000616857.4	TMEM185A	retained_intron	3742	0.0236097
ENST00000612022.1	TMEM185A	nonsense_mediated_decay	2178	0.0459386
ENST00000600449.7	TMEM185A	protein_coding	2840	0.0583216
ENST00000613273.4	TMEM185A	protein_coding	1913	0
ENST00000611119.4	TMEM185A	protein_coding	2662	2.32629e-11
ENST00000502858.3	TMEM185A	protein_coding	717	0.103652
ENST00000502618.5	TMEM185A	nonsense_mediated_decay	436	0
ENST00000507237.5	TMEM185A	protein_coding	903	0.0088873
ENST00000502900.2	TMEM185A	nonsense_mediated_decay	684	0.0358055
ENST00000517359.1	TMEM185A	retained_intron	420	0.0381961
ENST00000511776.1	TMEM185A	protein_coding	283	0.0288633
ENST00000456494.1	RP5-937E21.1	processed_pseudogene	951	0
ENST00000412632.6	MAGEA11	protein_coding	1085	0
ENST00000518694.1	MAGEA11	retained_intron	3370	0
ENST00000333104.8	MAGEA11	protein_coding	1845	0
ENST00000355220.5	MAGEA11	protein_coding	1864	0
ENST00000422068.1	RP5-1014O16.9	unprocessed_pseudogene	99	0
ENST00000436499.1	RP5-1014O16.1	unprocessed_pseudogene	275	0
ENST00000424803.1	RP5-1014O16.10	unprocessed_pseudogene	96	0
ENST00000524311.1	TMEM185AP1	unprocessed_pseudogene	546	0
ENST00000370416.4	HSFX1	protein_coding	1963	0.0130884
ENST00000243314.5	MAGEA9	protein_coding	1814	0
ENST00000436482.1	MAGEA7P	unprocessed_pseudogene	942	0
ENST00000424782.1	DUTP4	processed_pseudogene	475	0
ENST00000629221.1	LINC00850	lincRNA	685	0
ENST00000427671.1	MAGEA8-AS1	antisense	476	0.00526965
ENST00000535454.5	MAGEA8	protein_coding	2112	0
ENST00000542674.5	MAGEA8	protein_coding	2084	0.0062037
ENST00000286482.5	MAGEA8	protein_coding	1778	0.00219125
ENST00000345830.3	MAGEA8	processed_transcript	734	0
ENST00000493910.1	MAGEA8	processed_transcript	751	0
ENST00000462691.5	CXorf40B	protein_coding	1440	0.0549927
ENST00000370406.7	CXorf40B	protein_coding	1653	0
ENST00000355203.6	CXorf40B	protein_coding	1067	0.174432
ENST00000370404.5	CXorf40B	protein_coding	1316	0.0524105
ENST00000370409.7	CXorf40B	protein_coding	1129	0.0453009
ENST00000483447.1	CXorf40B	protein_coding	808	0.0166208
ENST00000497550.1	CXorf40B	processed_transcript	591	0.0480363
ENST00000457775.1	XX-FW81066F1.2	antisense	578	0
ENST00000449111.5	LINC00894	antisense	3414	0.00375391
ENST00000458274.1	LINC00894	antisense	547	0.0074261
ENST00000444489.5	LINC00894	antisense	2951	0.00491275
ENST00000450989.5	LINC00894	antisense	2361	0.0123258
ENST00000452864.1	LINC00894	antisense	750	0
ENST00000432696.1	LINC00894	antisense	298	0
ENST00000425602.1	LINC00894	antisense	1597	0.0149608
ENST00000455777.1	LINC00894	antisense	284	0.0461753
ENST00000413076.1	LINC00894	antisense	403	0
ENST00000332359.5	RP11-49C9.2	processed_pseudogene	2143	0
ENST00000516645.2	MIR2114	miRNA	110	0
ENST00000457831.1	XRCC6P2	processed_pseudogene	1822	0.0115199
ENST00000468306.1	MAMLD1	processed_transcript	699	0
ENST00000370401.6	MAMLD1	protein_coding	4854	0.00275215
ENST00000432680.6	MAMLD1	protein_coding	3224	0
ENST00000358892.7	MAMLD1	protein_coding	591	0.00119104
ENST00000426613.4	MAMLD1	protein_coding	4532	0.00130232
ENST00000262858.7	MAMLD1	protein_coding	4607	9.54135e-11
ENST00000464149.1	MAMLD1	retained_intron	2888	0.00612511
ENST00000401364.2	AC235953.1	miRNA	87	0
ENST00000370396.6	MTM1	protein_coding	3593	0.0485722
ENST00000424519.1	MTM1	protein_coding	361	0.067248
ENST00000370393.5	MTM1	processed_transcript	607	0.0200077
ENST00000306167.11	MTM1	processed_transcript	2955	0.0152021
ENST00000490530.1	MTM1	processed_transcript	806	0.0602864
ENST00000493995.6	MTMR1	protein_coding	700	0.0498179
ENST00000439546.6	MTMR1	protein_coding	573	0
ENST00000429965.6	MTMR1	protein_coding	564	0
ENST00000434699.6	MTMR1	protein_coding	549	0
ENST00000485376.5	MTMR1	nonsense_mediated_decay	2973	0
ENST00000370390.7	MTMR1	protein_coding	2755	1.74961e-11
ENST00000490316.6	MTMR1	protein_coding	713	0.0394909
ENST00000542156.5	MTMR1	protein_coding	1227	0.0375451
ENST00000445323.6	MTMR1	protein_coding	4516	0.173909
ENST00000438018.5	MTMR1	protein_coding	397	0
ENST00000436701.5	MTMR1	protein_coding	448	0
ENST00000488357.1	MTMR1	nonsense_mediated_decay	1967	0.0210982
ENST00000493480.1	MTMR1	retained_intron	448	0.131216
ENST00000370387.2	MTMR1	retained_intron	2056	0.0713595
ENST00000346693.8	CD99L2	nonsense_mediated_decay	4935	0.00999444
ENST00000370377.7	CD99L2	protein_coding	3604	0.102191
ENST00000613030.4	CD99L2	protein_coding	3742	0
ENST00000437787.6	CD99L2	protein_coding	3493	0
ENST00000355149.8	CD99L2	protein_coding	1278	0.0175341
ENST00000466436.5	CD99L2	protein_coding	988	0.00637805
ENST00000634795.1	CD99L2	protein_coding	590	0
ENST00000418547.2	CD99L2	protein_coding	965	0.129332
ENST00000491877.1	CD99L2	processed_transcript	437	0
ENST00000430535.1	RP11-316K19.3	processed_pseudogene	494	0
ENST00000437772.5	AF003626.1	lincRNA	520	0.00466871
ENST00000424539.1	AF003626.1	lincRNA	442	0
ENST00000410864.1	RNU6-383P	snRNA	94	0
ENST00000419110.5	HMGB3	protein_coding	707	0
ENST00000325307.11	HMGB3	protein_coding	3560	0.321585
ENST00000455596.5	HMGB3	protein_coding	793	10.6165
ENST00000448905.6	HMGB3	protein_coding	812	0
ENST00000430118.1	HMGB3	protein_coding	529	0.0057573
ENST00000424919.1	RPL19P21	processed_pseudogene	591	0.00394338
ENST00000603116.1	RPL12P50	processed_pseudogene	116	0
ENST00000391293.1	5S_rRNA	rRNA	112	0
ENST00000579077.1	MIR4330	miRNA	105	0
ENST00000454196.1	GPR50-AS1	antisense	1620	0
ENST00000218316.3	GPR50	protein_coding	1951	0
ENST00000617907.1	GPR50	protein_coding	1848	0.00176539
ENST00000602313.1	AF003625.3	lincRNA	470	0
ENST00000458074.1	AF013593.1	processed_pseudogene	1487	0
ENST00000615501.1	Metazoa_SRP	misc_RNA	281	0.161191
ENST00000477649.1	VMA21	processed_transcript	485	0.0852659
ENST00000370361.5	VMA21	protein_coding	693	0.047216
ENST00000330374.6	VMA21	protein_coding	4717	0.704174
ENST00000602419.1	WI2-80269A6.1	lincRNA	435	0.0341994
ENST00000454307.1	XX-FW80269A6.1	lincRNA	482	0.0103578
ENST00000370357.4	PASD1	protein_coding	3163	0
ENST00000464219.1	PASD1	retained_intron	4098	0
ENST00000413236.1	RP11-45D17.1	unprocessed_pseudogene	615	0
ENST00000448726.5	PRRG3	protein_coding	339	0
ENST00000538575.5	PRRG3	protein_coding	1303	0
ENST00000370354.5	PRRG3	protein_coding	650	0
ENST00000370353.3	PRRG3	protein_coding	5977	0.00899372
ENST00000448324.1	PRRG3	protein_coding	379	0
ENST00000370350.7	FATE1	protein_coding	1072	0
ENST00000417321.1	FATE1	protein_coding	450	0
ENST00000329903.4	CNGA2	protein_coding	2834	0
ENST00000411474.1	RP11-366F6.2	antisense	850	0
ENST00000445330.1	RP11-366F6.2	antisense	535	0
ENST00000424126.1	RP11-366F6.2	antisense	800	0
ENST00000431963.5	MAGEA4	protein_coding	854	0
ENST00000276344.6	MAGEA4	protein_coding	1724	0.0005493
ENST00000448295.5	MAGEA4	protein_coding	914	0
ENST00000393921.5	MAGEA4	protein_coding	1727	0.0481203
ENST00000430273.5	MAGEA4	protein_coding	986	0.0064706
ENST00000441865.5	MAGEA4	protein_coding	990	6.61895e-05
ENST00000370340.7	MAGEA4	protein_coding	1773	0
ENST00000425182.5	MAGEA4	protein_coding	914	0
ENST00000416020.1	MAGEA4	protein_coding	1029	0
ENST00000457310.5	MAGEA4	protein_coding	990	6.61895e-05
ENST00000393920.5	MAGEA4	protein_coding	1721	0.00345999
ENST00000370335.5	MAGEA4	protein_coding	1773	0
ENST00000360243.6	MAGEA4	protein_coding	1773	0
ENST00000431971.1	MAGEA4	protein_coding	997	0.0136098
ENST00000370328.3	GABRE	protein_coding	3152	0
ENST00000483564.5	GABRE	processed_transcript	2747	0
ENST00000486255.1	GABRE	retained_intron	6176	0
ENST00000495862.1	GABRE	retained_intron	238	0
ENST00000489333.1	GABRE	retained_intron	592	0
ENST00000462018.1	GABRE	processed_transcript	650	0
ENST00000441219.5	GABRE	nonsense_mediated_decay	1324	0
ENST00000476016.1	GABRE	retained_intron	813	0
ENST00000474932.1	GABRE	retained_intron	430	0
ENST00000465405.1	GABRE	retained_intron	706	0
ENST00000491339.1	GABRE	retained_intron	2072	0.00114211
ENST00000417300.1	GABRE	nonsense_mediated_decay	619	0
ENST00000582865.1	AF274855.1	miRNA	96	0
ENST00000384889.1	MIR224	miRNA	81	0
ENST00000385020.2	MIR452	miRNA	113	0
ENST00000415403.1	RPSAP60	processed_pseudogene	880	0
ENST00000446757.1	MAGEA5	transcribed_unprocessed_pseudogene	942	0.0193705
ENST00000583636.5	RP11-1007I13.4	processed_transcript	718	0.0104485
ENST00000509345.6	RP11-1007I13.4	processed_transcript	871	0
ENST00000577437.1	RP11-1007I13.4	processed_transcript	611	0
ENST00000370323.8	MAGEA10	protein_coding	2628	0.016812
ENST00000244096.7	MAGEA10	protein_coding	2741	0
ENST00000444834.6	MAGEA10	protein_coding	781	0
ENST00000427322.6	MAGEA10	protein_coding	901	0
ENST00000583480.5	MAGEA10	protein_coding	536	0
ENST00000579960.1	MAGEA10	protein_coding	713	0
ENST00000453915.1	RP11-329E24.6	antisense	551	0
ENST00000370314.8	GABRA3	protein_coding	3712	0.00459043
ENST00000535043.1	GABRA3	protein_coding	1697	0
ENST00000497894.1	GABRA3	processed_transcript	384	0
ENST00000417858.1	GABRA3	processed_transcript	338	0
ENST00000516396.1	RNU6-764P	snRNA	105	0
ENST00000385222.1	MIR105-1	miRNA	81	0
ENST00000390228.2	MIR767	miRNA	111	0
ENST00000385083.1	MIR105-2	miRNA	81	0
ENST00000434750.1	KRT8P8	processed_pseudogene	1448	0
ENST00000598523.2	GABRQ	protein_coding	6172	0.00129749
ENST00000597568.2	CH17-38B12.4	unprocessed_pseudogene	955	0
ENST00000370278.3	MAGEA3	protein_coding	1724	0.00113284
ENST00000417212.5	MAGEA3	protein_coding	853	0
ENST00000598245.2	MAGEA3	protein_coding	1762	0
ENST00000598036.1	CSAG2	processed_transcript	789	0
ENST00000535353.2	CSAG2	transcribed_unprocessed_pseudogene	279	0
ENST00000331220.6	MAGEA2B	protein_coding	1946	0
ENST00000492402.5	MAGEA2B	processed_transcript	309	0
ENST00000370293.6	MAGEA2B	protein_coding	1714	0
ENST00000423993.5	MAGEA2B	protein_coding	879	0
ENST00000447530.5	MAGEA2B	protein_coding	750	0
ENST00000458057.5	MAGEA2B	protein_coding	576	0
ENST00000422085.5	MAGEA2B	protein_coding	652	0
ENST00000497578.5	MAGEA2B	processed_transcript	526	0
ENST00000453150.5	MAGEA2B	protein_coding	753	0
ENST00000409560.1	MAGEA2B	protein_coding	445	0
ENST00000467743.1	MAGEA2B	processed_transcript	704	0
ENST00000370291.6	CSAG1	protein_coding	1037	0
ENST00000361211.9	CSAG1	nonsense_mediated_decay	630	0
ENST00000370287.7	CSAG1	protein_coding	875	0
ENST00000452779.2	CSAG1	protein_coding	627	0
ENST00000393869.7	MAGEA12	protein_coding	1761	0
ENST00000357916.8	MAGEA12	protein_coding	1664	0.00235454
ENST00000393900.3	MAGEA12	protein_coding	1853	0
ENST00000361201.8	CSAG4	processed_transcript	755	0
ENST00000583763.1	CSAG4	transcribed_unprocessed_pseudogene	237	0.083966
ENST00000437309.1	RP1-14D6.7	antisense	848	0
ENST00000620710.4	MAGEA2	protein_coding	1947	0
ENST00000611557.4	MAGEA2	protein_coding	2024	0
ENST00000623806.3	MAGEA2	protein_coding	2025	0
ENST00000623438.3	MAGEA2	protein_coding	2009	0
ENST00000598543.5	MAGEA2	protein_coding	1662	0
ENST00000611674.4	MAGEA2	protein_coding	1728	0
ENST00000595583.5	MAGEA2	protein_coding	1830	0
ENST00000617846.4	MAGEA2	protein_coding	725	0
ENST00000617505.1	MAGEA2	protein_coding	576	0
ENST00000617158.4	CSAG3	processed_transcript	789	0
ENST00000599845.2	CSAG3	transcribed_processed_pseudogene	547	0
ENST00000329342.9	MAGEA6	protein_coding	1740	0.0052493
ENST00000616035.4	MAGEA6	protein_coding	1762	4.03857e-09
ENST00000457643.1	MAGEA6	protein_coding	921	0
ENST00000412733.1	MAGEA6	protein_coding	862	0
ENST00000370277.3	CETN2	protein_coding	1454	0.696851
ENST00000493482.1	CETN2	processed_transcript	958	0.0217835
ENST00000440023.5	NSDHL	protein_coding	1630	0.102933
ENST00000370274.7	NSDHL	protein_coding	1929	0.107817
ENST00000432467.1	NSDHL	protein_coding	994	0.0370697
ENST00000318504.11	ZNF185	protein_coding	4148	0
ENST00000449285.6	ZNF185	protein_coding	4328	0
ENST00000539731.5	ZNF185	protein_coding	4334	0
ENST00000535861.5	ZNF185	protein_coding	4421	0
ENST00000370268.8	ZNF185	protein_coding	4305	0
ENST00000436731.6	ZNF185	nonsense_mediated_decay	2120	0
ENST00000370270.6	ZNF185	protein_coding	2166	0
ENST00000318529.12	ZNF185	protein_coding	3878	0
ENST00000324823.10	ZNF185	protein_coding	3597	0
ENST00000426821.6	ZNF185	protein_coding	3545	0.00508715
ENST00000447792.2	ZNF185	protein_coding	554	0
ENST00000454925.1	ZNF185	protein_coding	3191	0.0114454
ENST00000361887.5	PNMA5	protein_coding	3197	0
ENST00000452693.5	PNMA5	protein_coding	3113	0.00161847
ENST00000439251.3	PNMA5	protein_coding	3213	0
ENST00000535214.5	PNMA5	protein_coding	3198	0
ENST00000437210.1	PNMA5	protein_coding	749	0
ENST00000452967.2	U82671.8	unprocessed_pseudogene	1364	0
ENST00000421099.1	U82670.9	processed_pseudogene	264	0
ENST00000619635.1	PNMA3	protein_coding	3627	0
ENST00000424805.1	PNMA3	nonsense_mediated_decay	3158	0.00278902
ENST00000593810.2	PNMA3	protein_coding	1432	0.00698963
ENST00000421798.4	PNMA6A	protein_coding	2209	0.0221391
ENST00000538162.3	PNMA6B	unprocessed_pseudogene	1200	0.0144245
ENST00000415779.1	AC152010.1	unprocessed_pseudogene	2006	0
ENST00000356661.6	MAGEA1	protein_coding	1710	0
ENST00000584455.1	AC236972.1	miRNA	52	0
ENST00000434979.1	CTC-233O10.1	unprocessed_pseudogene	310	0
ENST00000620118.4	RP11-635O16.2	lincRNA	543	0
ENST00000620734.1	RP11-635O16.2	lincRNA	1222	0
ENST00000433225.1	AC151960.1	unprocessed_pseudogene	199	0
ENST00000458091.3	RP11-635O16.1	unprocessed_pseudogene	963	0
ENST00000436629.2	LL0XNC01-16G2.1	protein_coding	3348	0
ENST00000370251.3	ZNF275	protein_coding	6320	0.104932
ENST00000370249.2	ZNF275	protein_coding	5920	0.0201219
ENST00000438239.1	ZNF275	processed_transcript	591	0.0039432
ENST00000428521.1	LL0XNC01-37G1.2	unprocessed_pseudogene	224	0
ENST00000633844.1	U82695.5	protein_coding	2596	0
ENST00000445091.2	U82695.5	protein_coding	2192	0
ENST00000582817.2	RN7SL667P	misc_RNA	298	0.309945
ENST00000338647.6	ZFP92	protein_coding	6105	0.0135946
ENST00000370231.2	TREX2	protein_coding	1255	0.0160588
ENST00000393862.6	TREX2	protein_coding	907	0
ENST00000370212.5	TREX2	protein_coding	861	0.0083729
ENST00000330912.6	TREX2	protein_coding	2262	3.6736e-07
ENST00000338525.6	TREX2	protein_coding	2116	1.27356e-05
ENST00000334497.6	TREX2	protein_coding	1982	0
ENST00000370232.3	TREX2	protein_coding	1864	0
ENST00000370211.8	HAUS7	protein_coding	1363	0.24465
ENST00000460898.5	HAUS7	processed_transcript	491	0.0286288
ENST00000435662.1	HAUS7	protein_coding	843	0.00418825
ENST00000484394.5	HAUS7	processed_transcript	1927	0.00485998
ENST00000437046.6	HAUS7	processed_transcript	543	0
ENST00000491286.5	HAUS7	processed_transcript	851	0.0531649
ENST00000490165.5	HAUS7	processed_transcript	817	0.00792205
ENST00000490453.5	HAUS7	processed_transcript	586	0.00971885
ENST00000464993.1	HAUS7	processed_transcript	851	0.00921629
ENST00000370210.3	HAUS7	protein_coding	1593	0.0180813
ENST00000626181.1	HAUS7	protein_coding	414	0
ENST00000428676.1	U82695.9	antisense	700	0
ENST00000331595.8	BGN	protein_coding	2402	0
ENST00000472615.5	BGN	processed_transcript	2225	0.0019188
ENST00000480756.1	BGN	processed_transcript	2278	0
ENST00000431891.1	BGN	protein_coding	846	0
ENST00000492658.1	BGN	processed_transcript	420	0
ENST00000349466.6	ATP2B3	protein_coding	4280	0
ENST00000370186.5	ATP2B3	protein_coding	6742	0
ENST00000393842.5	ATP2B3	protein_coding	4064	0
ENST00000359149.7	ATP2B3	protein_coding	4234	0
ENST00000263519.4	ATP2B3	protein_coding	6420	0.00181926
ENST00000460549.1	ATP2B3	processed_transcript	899	0.00235504
ENST00000496610.1	ATP2B3	processed_transcript	634	0
ENST00000576892.7	FAM58A	protein_coding	1306	0.100958
ENST00000614851.4	FAM58A	nonsense_mediated_decay	1006	0
ENST00000620088.4	FAM58A	nonsense_mediated_decay	1160	0.0737817
ENST00000440428.5	FAM58A	protein_coding	1164	0.151939
ENST00000621629.4	FAM58A	nonsense_mediated_decay	1220	0.0226914
ENST00000429336.5	FAM58A	protein_coding	593	0.0140513
ENST00000614850.1	FAM58A	protein_coding	509	0
ENST00000621817.1	FAM58A	nonsense_mediated_decay	916	0.0196555
ENST00000482182.3	FAM58A	protein_coding	578	0
ENST00000562749.1	RP11-66N11.8	antisense	554	0.0412459
ENST00000569906.1	RP11-66N11.8	antisense	755	0.0089609
ENST00000434763.1	KRT18P48	processed_pseudogene	852	0.010037
ENST00000406288.2	RP11-66N11.6	processed_pseudogene	372	0
ENST00000446370.1	RP11-66N11.7	lincRNA	617	0
ENST00000477033.1	DUSP9	processed_transcript	430	0
ENST00000370167.8	DUSP9	protein_coding	2289	0.00140289
ENST00000342782.3	DUSP9	protein_coding	2433	0.00705085
ENST00000424057.1	RPL18AP16	processed_pseudogene	531	0
ENST00000480496.3	RN7SL687P	misc_RNA	285	0.0228227
ENST00000627702.1	U52111.1	miRNA	90	0.173654
ENST00000340888.7	PNCK	protein_coding	1508	0.0112637
ENST00000370150.5	PNCK	protein_coding	1612	0
ENST00000466074.5	PNCK	retained_intron	1564	0
ENST00000438984.5	PNCK	protein_coding	326	0
ENST00000472324.5	PNCK	retained_intron	2143	0
ENST00000370142.5	PNCK	protein_coding	1525	0
ENST00000370145.8	PNCK	protein_coding	1455	0
ENST00000447676.6	PNCK	protein_coding	1585	0
ENST00000488994.5	PNCK	retained_intron	1437	0.0144785
ENST00000473680.1	PNCK	retained_intron	1232	0
ENST00000439087.5	PNCK	protein_coding	754	0
ENST00000433470.5	PNCK	nonsense_mediated_decay	717	0
ENST00000422811.5	PNCK	protein_coding	771	0
ENST00000466638.5	PNCK	retained_intron	1204	0
ENST00000489536.5	PNCK	retained_intron	836	0
ENST00000411968.5	PNCK	nonsense_mediated_decay	557	0.0144949
ENST00000488168.5	PNCK	retained_intron	976	0
ENST00000475172.5	PNCK	processed_transcript	877	0
ENST00000465303.5	PNCK	retained_intron	868	0.00474736
ENST00000463548.1	PNCK	retained_intron	783	0
ENST00000419804.5	PNCK	protein_coding	561	0
ENST00000458354.5	PNCK	protein_coding	498	0
ENST00000466662.1	PNCK	retained_intron	464	0
ENST00000418241.5	PNCK	protein_coding	566	0.0083428
ENST00000434652.5	PNCK	protein_coding	311	7.54095e-06
ENST00000425526.5	PNCK	protein_coding	725	0
ENST00000423545.1	PNCK	protein_coding	448	0
ENST00000462280.1	PNCK	processed_transcript	704	0
ENST00000460106.1	PNCK	processed_transcript	586	0
ENST00000473831.2	PNCK	processed_transcript	738	0
ENST00000480693.1	PNCK	processed_transcript	622	0.00369255
ENST00000484705.1	PNCK	processed_transcript	520	0
ENST00000253122.9	SLC6A8	protein_coding	3763	0.0207349
ENST00000476466.1	SLC6A8	processed_transcript	470	0.0107269
ENST00000430077.6	SLC6A8	protein_coding	1892	0.0166313
ENST00000466243.1	SLC6A8	processed_transcript	544	0.0074814
ENST00000467402.1	SLC6A8	processed_transcript	308	0
ENST00000429147.1	SLC6A8	protein_coding	334	0.0286819
ENST00000485324.1	SLC6A8	processed_transcript	2401	0.00742619
ENST00000413787.1	SLC6A8	protein_coding	468	0
ENST00000442457.1	SLC6A8	protein_coding	523	0
ENST00000457723.1	SLC6A8	protein_coding	266	0
ENST00000345046.10	BCAP31	protein_coding	1589	1.40243
ENST00000458587.6	BCAP31	protein_coding	1810	0.161966
ENST00000442093.5	BCAP31	protein_coding	793	0.095956
ENST00000429550.5	BCAP31	protein_coding	684	0
ENST00000416815.5	BCAP31	protein_coding	688	0.071358
ENST00000423827.5	BCAP31	protein_coding	669	0
ENST00000430088.1	BCAP31	protein_coding	570	0
ENST00000468947.1	BCAP31	processed_transcript	409	0.013458
ENST00000218104.5	ABCD1	protein_coding	3664	0.0662452
ENST00000370129.4	ABCD1	protein_coding	1016	0.00482768
ENST00000443684.2	ABCD1	processed_transcript	668	0
ENST00000434284.1	U52111.14	antisense	914	0
ENST00000416854.1	U52111.14	antisense	244	0.000928065
ENST00000538966.5	PLXNB3	protein_coding	6377	0.005864
ENST00000361971.9	PLXNB3	protein_coding	6146	0
ENST00000411613.5	PLXNB3	protein_coding	774	0
ENST00000482654.1	PLXNB3	processed_transcript	717	0
ENST00000455214.1	PLXNB3	protein_coding	489	0.0101534
ENST00000485980.1	PLXNB3	processed_transcript	773	0.00281964
ENST00000448847.1	PLXNB3	protein_coding	526	0
ENST00000469190.1	PLXNB3	processed_transcript	626	0
ENST00000472415.1	PLXNB3	processed_transcript	699	0
ENST00000489426.5	SRPK3	protein_coding	4479	0.0143168
ENST00000393786.7	SRPK3	protein_coding	1900	0
ENST00000370104.5	SRPK3	protein_coding	1753	0
ENST00000370108.7	SRPK3	protein_coding	1863	0
ENST00000370101.7	SRPK3	protein_coding	1958	0
ENST00000430541.5	SRPK3	protein_coding	614	0.0156087
ENST00000370100.5	SRPK3	protein_coding	1717	0.00122464
ENST00000458681.1	SRPK3	protein_coding	386	0.027424
ENST00000370092.7	IDH3G	protein_coding	1712	0.0544579
ENST00000217901.9	IDH3G	protein_coding	1485	0.29223
ENST00000454076.5	IDH3G	protein_coding	739	0.0317289
ENST00000370093.5	IDH3G	protein_coding	1662	0.000288589
ENST00000427365.6	IDH3G	protein_coding	1526	0
ENST00000619865.4	IDH3G	protein_coding	1339	0.0160053
ENST00000444450.5	IDH3G	protein_coding	888	0.0235551
ENST00000444338.1	IDH3G	protein_coding	597	0.0350043
ENST00000497043.5	IDH3G	processed_transcript	851	0
ENST00000495356.5	IDH3G	processed_transcript	756	0.0287209
ENST00000461215.2	IDH3G	processed_transcript	757	0.116694
ENST00000491235.1	IDH3G	processed_transcript	589	0.0288311
ENST00000320857.7	SSR4	protein_coding	1671	0.0243556
ENST00000491833.5	SSR4	processed_transcript	921	0
ENST00000370087.5	SSR4	protein_coding	745	0
ENST00000482902.5	SSR4	processed_transcript	2409	0.0477335
ENST00000370086.7	SSR4	protein_coding	643	5.54315
ENST00000460616.5	SSR4	processed_transcript	2482	0.0349372
ENST00000370085.3	SSR4	protein_coding	526	0.324406
ENST00000471724.5	SSR4	processed_transcript	443	0.00648415
ENST00000471880.5	SSR4	processed_transcript	785	0.0414963
ENST00000486204.5	SSR4	processed_transcript	658	0
ENST00000485612.5	SSR4	processed_transcript	701	0
ENST00000447375.1	SSR4	retained_intron	427	0.0785585
ENST00000164640.8	PDZD4	protein_coding	3689	0.0610932
ENST00000544474.5	PDZD4	protein_coding	3418	0.0239613
ENST00000393758.6	PDZD4	protein_coding	3763	0.097913
ENST00000484792.5	PDZD4	processed_transcript	777	0.0901115
ENST00000475140.5	PDZD4	processed_transcript	830	0.0429223
ENST00000483693.5	PDZD4	processed_transcript	829	0
ENST00000480418.5	PDZD4	processed_transcript	514	0
ENST00000480650.3	PDZD4	nonsense_mediated_decay	876	0
ENST00000468491.1	PDZD4	processed_transcript	665	0
ENST00000402289.3	CYCSP45	processed_pseudogene	315	0
ENST00000361981.7	L1CAM	protein_coding	5004	0.00279359
ENST00000370060.5	L1CAM	protein_coding	5113	0
ENST00000370055.5	L1CAM	protein_coding	4655	0
ENST00000370058.7	L1CAM	protein_coding	692	0
ENST00000361699.8	L1CAM	protein_coding	3888	0.00241252
ENST00000491983.1	L1CAM	retained_intron	608	0
ENST00000474853.1	L1CAM	retained_intron	568	0
ENST00000455590.1	L1CAM	protein_coding	570	0.0041331
ENST00000496122.1	L1CAM	retained_intron	561	0
ENST00000484652.1	L1CAM	retained_intron	551	0.00746645
ENST00000439496.5	L1CAM	protein_coding	655	0
ENST00000407935.6	L1CAM	protein_coding	576	0
ENST00000464967.5	L1CAM	retained_intron	593	0.00809395
ENST00000420165.5	L1CAM	protein_coding	569	0.00711755
ENST00000458029.1	L1CAM	protein_coding	637	0
ENST00000460553.1	L1CAM	retained_intron	556	0
ENST00000616195.1	L1CAM	processed_transcript	740	0
ENST00000614970.1	LCA10	processed_transcript	1372	0.0247673
ENST00000618311.4	LCA10	processed_transcript	1392	1.44442e-09
ENST00000434679.5	AVPR2	nonsense_mediated_decay	1600	0.0217134
ENST00000358927.6	AVPR2	protein_coding	1763	0.0156512
ENST00000430697.1	AVPR2	protein_coding	1261	0
ENST00000337474.5	AVPR2	protein_coding	1622	0
ENST00000370049.1	AVPR2	protein_coding	1307	0.0173588
ENST00000393721.5	ARHGAP4	protein_coding	2721	0.0465044
ENST00000370028.7	ARHGAP4	protein_coding	3372	0.0794275
ENST00000420383.5	ARHGAP4	nonsense_mediated_decay	2817	0.0121828
ENST00000350060.9	ARHGAP4	protein_coding	3235	0.0763984
ENST00000494397.5	ARHGAP4	retained_intron	1752	0.0114938
ENST00000466928.5	ARHGAP4	retained_intron	840	0.111871
ENST00000370016.5	ARHGAP4	protein_coding	3095	0
ENST00000470209.5	ARHGAP4	retained_intron	2889	0.0052498
ENST00000494302.5	ARHGAP4	retained_intron	2667	0
ENST00000404127.6	ARHGAP4	nonsense_mediated_decay	3232	0.0235965
ENST00000454164.5	ARHGAP4	protein_coding	747	0.0054827
ENST00000467421.1	ARHGAP4	processed_transcript	798	0.0830683
ENST00000442172.1	ARHGAP4	protein_coding	880	0
ENST00000461739.1	ARHGAP4	retained_intron	614	0.0431691
ENST00000494813.5	ARHGAP4	retained_intron	1939	0.0183518
ENST00000422918.5	ARHGAP4	protein_coding	642	0
ENST00000463905.1	ARHGAP4	retained_intron	553	0.0433773
ENST00000461052.5	ARHGAP4	protein_coding	1123	0.0594502
ENST00000418750.5	ARHGAP4	protein_coding	586	0
ENST00000488269.5	ARHGAP4	protein_coding	960	0.0704795
ENST00000460782.1	ARHGAP4	retained_intron	496	0.0241038
ENST00000442262.5	ARHGAP4	protein_coding	625	0
ENST00000422091.1	ARHGAP4	protein_coding	570	0
ENST00000470979.1	ARHGAP4	processed_transcript	593	0
ENST00000464845.5	NAA10	protein_coding	1772	0.0717375
ENST00000482485.1	NAA10	retained_intron	1075	0.0413007
ENST00000370015.8	NAA10	protein_coding	1002	0.308156
ENST00000393712.7	NAA10	protein_coding	908	0
ENST00000370009.5	NAA10	protein_coding	837	0.155776
ENST00000466877.5	NAA10	retained_intron	1080	0.059812
ENST00000484950.5	NAA10	retained_intron	873	0.147803
ENST00000460996.5	NAA10	retained_intron	908	0.117885
ENST00000370011.7	NAA10	protein_coding	538	0
ENST00000467451.1	NAA10	retained_intron	743	0.0265345
ENST00000432089.1	NAA10	protein_coding	599	0.0704093
ENST00000477750.5	NAA10	retained_intron	1062	0.025149
ENST00000393710.7	NAA10	processed_transcript	525	0.27045
ENST00000477882.1	NAA10	retained_intron	809	0
ENST00000478177.1	NAA10	retained_intron	573	0.0174713
ENST00000488481.1	NAA10	retained_intron	569	0.0315595
ENST00000393700.7	RENBP	protein_coding	1388	0.0132528
ENST00000457282.5	RENBP	nonsense_mediated_decay	745	0.00926162
ENST00000369997.7	RENBP	protein_coding	1322	1.44759e-09
ENST00000423624.5	RENBP	nonsense_mediated_decay	1304	0.00428918
ENST00000451114.1	RENBP	protein_coding	376	0
ENST00000442361.1	RENBP	nonsense_mediated_decay	817	0
ENST00000462086.1	RENBP	processed_transcript	609	0.0185263
ENST00000464227.5	RENBP	retained_intron	424	0
ENST00000471056.5	RENBP	retained_intron	398	0.0117224
ENST00000475904.1	RENBP	retained_intron	580	0
ENST00000310441.11	HCFC1	protein_coding	8869	0.276158
ENST00000444191.5	HCFC1	protein_coding	3624	0
ENST00000369984.4	HCFC1	protein_coding	8375	0.103249
ENST00000461098.1	HCFC1	processed_transcript	379	0.0103619
ENST00000438219.1	HCFC1-AS1	antisense	350	0.0643891
ENST00000369982.4	TMEM187	protein_coding	1880	0.0227108
ENST00000425274.1	TMEM187	protein_coding	440	0
ENST00000431598.1	TMEM187	protein_coding	330	0.0533222
ENST00000580198.1	MIR3202-2	miRNA	81	0
ENST00000369980.7	IRAK1	protein_coding	3666	0.638144
ENST00000369974.6	IRAK1	protein_coding	3319	0.362848
ENST00000444230.5	IRAK1	protein_coding	1125	0.117163
ENST00000477274.1	IRAK1	processed_transcript	705	0
ENST00000455690.5	IRAK1	protein_coding	784	0.013222
ENST00000369973.7	IRAK1	nonsense_mediated_decay	2358	0
ENST00000444254.1	IRAK1	protein_coding	783	0.0055618
ENST00000437278.5	IRAK1	protein_coding	862	0.00751225
ENST00000393687.6	IRAK1	protein_coding	2049	0
ENST00000429936.6	IRAK1	protein_coding	2127	0.116645
ENST00000443220.1	IRAK1	protein_coding	1175	0
ENST00000467236.1	IRAK1	processed_transcript	434	0.0099019
ENST00000463031.1	IRAK1	retained_intron	357	0.0565242
ENST00000390190.3	MIR718	miRNA	76	0
ENST00000303391.10	MECP2	protein_coding	10505	0.0191135
ENST00000619732.4	MECP2	protein_coding	10237	0.0886828
ENST00000453960.6	MECP2	protein_coding	1729	0.162222
ENST00000628176.2	MECP2	protein_coding	1712	0.171763
ENST00000407218.5	MECP2	protein_coding	1174	3.59523e-07
ENST00000622433.4	MECP2	protein_coding	1071	0
ENST00000486506.5	MECP2	retained_intron	2907	0.0258802
ENST00000611468.1	MECP2	protein_coding	603	0.00324107
ENST00000369957.5	MECP2	nonsense_mediated_decay	784	0.0286706
ENST00000496908.5	MECP2	processed_transcript	342	0
ENST00000631210.1	MECP2	processed_transcript	490	0.0150484
ENST00000481807.3	MECP2	retained_intron	436	0.0161704
ENST00000488293.4	MECP2	processed_transcript	1198	0
ENST00000463644.5	MECP2	processed_transcript	1088	0
ENST00000460227.4	MECP2	processed_transcript	1298	0.0202462
ENST00000415944.3	MECP2	protein_coding	413	0
ENST00000626422.2	MECP2	processed_transcript	835	0.00260305
ENST00000625300.1	MECP2	processed_transcript	350	0
ENST00000630151.1	MECP2	protein_coding	261	0.209564
ENST00000627864.1	MECP2	processed_transcript	581	0.237113
ENST00000629277.1	MECP2	retained_intron	2558	0.0285495
ENST00000369951.8	OPN1LW	protein_coding	1261	0
ENST00000463296.1	OPN1LW	processed_transcript	692	0
ENST00000442922.1	OPN1LW	protein_coding	592	0
ENST00000617764.1	TEX28P2	unprocessed_pseudogene	1221	0
ENST00000595290.5	OPN1MW	protein_coding	1242	0
ENST00000595330.1	OPN1MW	processed_transcript	692	0
ENST00000596998.2	OPN1MW	protein_coding	588	0
ENST00000613479.1	TEX28P1	unprocessed_pseudogene	1221	0
ENST00000369929.8	OPN1MW2	protein_coding	1261	0
ENST00000488220.1	OPN1MW2	processed_transcript	701	0
ENST00000430419.1	OPN1MW2	protein_coding	590	0
ENST00000621631.1	CH17-128G5.1	unprocessed_pseudogene	1216	0
ENST00000599405.3	OPN1MW3	protein_coding	1998	0
ENST00000619903.4	TEX28	protein_coding	1549	0
ENST00000617225.4	TEX28	protein_coding	1525	0
ENST00000610938.1	TEX28	protein_coding	1233	0
ENST00000617213.1	TEX28	processed_transcript	429	0
ENST00000369915.7	TKTL1	protein_coding	2642	0
ENST00000439635.5	TKTL1	nonsense_mediated_decay	560	0
ENST00000426989.5	TKTL1	protein_coding	622	0
ENST00000426203.5	TKTL1	protein_coding	525	0
ENST00000369912.2	TKTL1	protein_coding	2566	0.0121456
ENST00000465168.1	TKTL1	processed_transcript	555	0
ENST00000482044.1	TKTL1	processed_transcript	565	0.00493539
ENST00000463884.1	TKTL1	processed_transcript	441	0.0164888
ENST00000433825.1	XX-FW83128A1.2	antisense	341	0.0173844
ENST00000420627.5	FLNA	nonsense_mediated_decay	8225	0.0104095
ENST00000360319.8	FLNA	protein_coding	8281	0.160516
ENST00000369856.7	FLNA	protein_coding	8241	2.50448
ENST00000498411.1	FLNA	processed_transcript	368	0
ENST00000422373.5	FLNA	protein_coding	8486	0.0146243
ENST00000610817.4	FLNA	protein_coding	7595	0
ENST00000490936.5	FLNA	retained_intron	5374	0.217787
ENST00000369850.7	FLNA	protein_coding	8382	0.0265543
ENST00000344736.8	FLNA	protein_coding	7932	0.370706
ENST00000498491.5	FLNA	processed_transcript	914	0
ENST00000462590.1	FLNA	retained_intron	1026	0.00453636
ENST00000444578.1	FLNA	protein_coding	843	0.61804
ENST00000474358.5	FLNA	retained_intron	696	0
ENST00000466325.1	FLNA	retained_intron	828	0.0351966
ENST00000415241.1	FLNA	nonsense_mediated_decay	704	0
ENST00000438732.2	FLNA	protein_coding	696	0.268224
ENST00000474072.1	FLNA	retained_intron	430	0.0327235
ENST00000466319.1	FLNA	processed_transcript	460	1.08076
ENST00000465144.1	FLNA	retained_intron	398	0.0853955
ENST00000369842.8	EMD	protein_coding	1379	0.572387
ENST00000369835.3	EMD	protein_coding	966	0.0171387
ENST00000486738.5	EMD	retained_intron	1284	0.0304649
ENST00000428228.5	EMD	nonsense_mediated_decay	946	0.0575255
ENST00000485261.1	EMD	retained_intron	792	0.0102005
ENST00000494443.5	EMD	retained_intron	765	0.0448482
ENST00000468294.5	EMD	retained_intron	501	0.015474
ENST00000492448.1	EMD	processed_transcript	832	0.0895905
ENST00000471965.1	EMD	retained_intron	800	0.0392119
ENST00000492572.5	RPL10	retained_intron	1656	0
ENST00000369817.6	RPL10	protein_coding	1284	0.357382
ENST00000479366.1	RPL10	processed_transcript	569	0
ENST00000424325.6	RPL10	protein_coding	2318	0
ENST00000618723.4	RPL10	protein_coding	2210	0.00766205
ENST00000436473.5	RPL10	protein_coding	657	4.17734
ENST00000344746.8	RPL10	protein_coding	2278	0.0230097
ENST00000489200.5	RPL10	retained_intron	1519	0
ENST00000491035.5	RPL10	retained_intron	1369	1.84554
ENST00000458500.5	RPL10	protein_coding	585	34.3331
ENST00000485196.5	RPL10	retained_intron	839	1.50936
ENST00000482732.1	RPL10	retained_intron	1731	0.0801784
ENST00000467168.5	RPL10	retained_intron	802	3.3975
ENST00000406022.6	RPL10	protein_coding	748	30.4937
ENST00000451365.1	RPL10	protein_coding	713	0.0115596
ENST00000449494.5	RPL10	protein_coding	622	0
ENST00000427682.5	RPL10	protein_coding	457	0
ENST00000428169.1	RPL10	protein_coding	292	0
ENST00000624054.1	XX-FW83563B9.5	antisense	1939	0.0583166
ENST00000384436.1	SNORA70	snoRNA	135	42.359
ENST00000369809.5	DNASE1L1	protein_coding	3008	0
ENST00000393638.5	DNASE1L1	protein_coding	2665	0
ENST00000369807.5	DNASE1L1	protein_coding	2110	0.0132334
ENST00000369808.7	DNASE1L1	protein_coding	2666	0.00971685
ENST00000014935.7	DNASE1L1	protein_coding	2652	0.00614825
ENST00000309585.9	DNASE1L1	protein_coding	2249	0
ENST00000497242.1	DNASE1L1	retained_intron	892	0.00319447
ENST00000447892.1	DNASE1L1	protein_coding	297	0
ENST00000451865.5	DNASE1L1	protein_coding	904	0
ENST00000412184.1	DNASE1L1	protein_coding	238	0
ENST00000424626.5	DNASE1L1	protein_coding	942	0
ENST00000432135.1	DNASE1L1	protein_coding	847	0.00666025
ENST00000615658.4	TAZ	retained_intron	1322	0.00955917
ENST00000613634.4	TAZ	retained_intron	1109	0
ENST00000616020.4	TAZ	protein_coding	815	0
ENST00000613002.4	TAZ	protein_coding	1485	0.0293656
ENST00000475699.5	TAZ	protein_coding	1862	0.0895234
ENST00000612012.4	TAZ	protein_coding	877	0
ENST00000612460.4	TAZ	protein_coding	1793	0.0314342
ENST00000601016.5	TAZ	protein_coding	1889	1.77112e-09
ENST00000621647.1	TAZ	retained_intron	986	0.0061535
ENST00000615986.4	TAZ	nonsense_mediated_decay	1900	0.0187007
ENST00000617701.4	TAZ	nonsense_mediated_decay	770	0
ENST00000620808.4	TAZ	nonsense_mediated_decay	773	0
ENST00000614595.1	TAZ	retained_intron	926	0.0347374
ENST00000369776.8	TAZ	protein_coding	1596	0.0350497
ENST00000439735.2	TAZ	protein_coding	567	0
ENST00000426231.5	TAZ	nonsense_mediated_decay	864	0
ENST00000483780.5	TAZ	retained_intron	388	0
ENST00000476679.5	TAZ	retained_intron	783	0.0092204
ENST00000479875.1	TAZ	processed_transcript	399	0.0146612
ENST00000476800.1	TAZ	retained_intron	518	0.0154225
ENST00000483674.2	TAZ	retained_intron	267	0.0268024
ENST00000470127.1	TAZ	processed_transcript	272	0
ENST00000494912.5	TAZ	retained_intron	2286	0.0295183
ENST00000498029.1	TAZ	retained_intron	537	0
ENST00000360656.2	CH17-340M24.3	lincRNA	598	0.149867
ENST00000369762.6	ATP6AP1	protein_coding	2099	0.405485
ENST00000422890.5	ATP6AP1	protein_coding	867	0
ENST00000449556.5	ATP6AP1	protein_coding	720	0.0180708
ENST00000439372.5	ATP6AP1	nonsense_mediated_decay	604	0
ENST00000446552.1	ATP6AP1	nonsense_mediated_decay	571	0.0139482
ENST00000455205.5	ATP6AP1	nonsense_mediated_decay	4515	0.0461058
ENST00000429585.5	ATP6AP1	nonsense_mediated_decay	769	0
ENST00000491569.5	ATP6AP1	retained_intron	2079	1.5934e-10
ENST00000619046.4	ATP6AP1	protein_coding	2823	0.00445601
ENST00000484908.1	ATP6AP1	processed_transcript	566	0
ENST00000630693.2	GDI1	protein_coding	786	0
ENST00000447750.6	GDI1	protein_coding	2474	0.618387
ENST00000475976.5	GDI1	processed_transcript	600	0.0702361
ENST00000445564.5	GDI1	nonsense_mediated_decay	568	0
ENST00000434049.1	GDI1	nonsense_mediated_decay	816	0.0186257
ENST00000415109.5	GDI1	nonsense_mediated_decay	560	0.00543735
ENST00000481304.5	GDI1	retained_intron	1014	0.046517
ENST00000485143.5	GDI1	processed_transcript	579	0.00761455
ENST00000491154.1	GDI1	retained_intron	4069	0.00251717
ENST00000489589.1	GDI1	retained_intron	918	0.0205659
ENST00000471972.1	GDI1	processed_transcript	534	0.0331873
ENST00000468483.5	GDI1	retained_intron	2417	0.00923826
ENST00000476540.1	GDI1	retained_intron	1021	0.0142675
ENST00000465640.1	GDI1	processed_transcript	754	0
ENST00000460984.1	GDI1	retained_intron	552	0.00256379
ENST00000393600.7	FAM50A	protein_coding	1352	0.568958
ENST00000464419.5	FAM50A	retained_intron	1470	0.0880908
ENST00000481619.5	FAM50A	retained_intron	763	0.148676
ENST00000158526.9	FAM50A	protein_coding	1240	0.0554581
ENST00000490480.1	FAM50A	retained_intron	346	0.12537
ENST00000478509.1	FAM50A	retained_intron	682	0.0470107
ENST00000494278.1	FAM50A	retained_intron	294	0.0120372
ENST00000620733.1	MIR6858	miRNA	67	0
ENST00000369682.4	PLXNA3	protein_coding	10885	0.0342574
ENST00000495040.1	PLXNA3	processed_transcript	421	0.00966565
ENST00000482598.1	PLXNA3	retained_intron	280	0
ENST00000478236.1	PLXNA3	retained_intron	460	0.00815465
ENST00000467463.1	PLXNA3	processed_transcript	384	0.0337597
ENST00000480645.1	PLXNA3	processed_transcript	160	0
ENST00000491066.1	PLXNA3	retained_intron	604	0.0179559
ENST00000493546.1	PLXNA3	processed_transcript	793	0.0194685
ENST00000497802.1	PLXNA3	retained_intron	729	0.0303812
ENST00000357360.4	LAGE3	protein_coding	949	0.422535
ENST00000621786.1	LAGE3	protein_coding	599	0.699175
ENST00000369660.8	UBL4A	protein_coding	2382	0.566874
ENST00000421431.1	UBL4A	nonsense_mediated_decay	1652	0
ENST00000369653.8	UBL4A	protein_coding	711	0.000162793
ENST00000477777.1	UBL4A	processed_transcript	629	0.0268393
ENST00000417913.1	UBL4A	nonsense_mediated_decay	743	0
ENST00000630530.1	UBL4A	protein_coding	102	0
ENST00000481237.1	UBL4A	retained_intron	340	0.107043
ENST00000369649.8	SLC10A3	protein_coding	1763	0
ENST00000263512.5	SLC10A3	protein_coding	2161	0.00348476
ENST00000393586.1	SLC10A3	protein_coding	1893	0.00863995
ENST00000393587.4	SLC10A3	protein_coding	1862	0.0243544
ENST00000453912.1	SLC10A3	protein_coding	1167	0.0280478
ENST00000582484.2	RN7SL697P	misc_RNA	299	0.0376707
ENST00000359889.9	FAM3A	protein_coding	1712	0
ENST00000419205.5	FAM3A	protein_coding	1763	0.0361451
ENST00000322269.10	FAM3A	protein_coding	1815	0
ENST00000369643.5	FAM3A	protein_coding	1521	0.0669945
ENST00000447601.6	FAM3A	protein_coding	1800	0.0713856
ENST00000621967.4	FAM3A	nonsense_mediated_decay	1901	0.0956048
ENST00000612856.4	FAM3A	retained_intron	3995	0.0464634
ENST00000434658.6	FAM3A	nonsense_mediated_decay	1817	0
ENST00000369641.7	FAM3A	protein_coding	1359	0.029592
ENST00000393572.5	FAM3A	protein_coding	1041	0.0282682
ENST00000475657.1	FAM3A	retained_intron	585	0.0246618
ENST00000449971.5	FAM3A	nonsense_mediated_decay	1056	0
ENST00000416319.5	FAM3A	nonsense_mediated_decay	1113	0
ENST00000426266.5	FAM3A	protein_coding	936	0.0189408
ENST00000440318.5	FAM3A	nonsense_mediated_decay	441	0.0071848
ENST00000457212.5	FAM3A	nonsense_mediated_decay	905	0.0139388
ENST00000412894.5	FAM3A	nonsense_mediated_decay	832	0
ENST00000421517.5	FAM3A	nonsense_mediated_decay	853	0
ENST00000497506.5	FAM3A	processed_transcript	568	0
ENST00000442929.1	FAM3A	protein_coding	500	0.0098254
ENST00000492763.1	FAM3A	processed_transcript	587	0
ENST00000433619.2	FAM3A	nonsense_mediated_decay	706	0.0069747
ENST00000567614.1	WI2-89031B12.1	sense_overlapping	792	0.0147371
ENST00000393562.6	G6PD	protein_coding	2631	0.227295
ENST00000621232.4	G6PD	protein_coding	2631	0.227295
ENST00000393564.6	G6PD	protein_coding	1661	0.227251
ENST00000369620.6	G6PD	protein_coding	1799	0.0227606
ENST00000490651.1	G6PD	retained_intron	783	0.0239047
ENST00000439227.5	G6PD	protein_coding	1074	0.08375
ENST00000440967.5	G6PD	protein_coding	1056	0
ENST00000489497.1	G6PD	retained_intron	512	0.0955294
ENST00000433845.1	G6PD	protein_coding	817	0
ENST00000497281.5	G6PD	processed_transcript	532	0.068283
ENST00000488434.1	G6PD	retained_intron	432	0.0415047
ENST00000440286.5	IKBKG	protein_coding	960	0
ENST00000422680.5	IKBKG	protein_coding	841	0.017899
ENST00000618670.4	IKBKG	protein_coding	2069	0.0697373
ENST00000612051.1	IKBKG	nonsense_mediated_decay	1972	0
ENST00000445622.5	IKBKG	protein_coding	693	0.0478689
ENST00000594239.5	IKBKG	protein_coding	2299	0.0662883
ENST00000413620.5	IKBKG	protein_coding	892	0
ENST00000619941.4	IKBKG	protein_coding	1463	0
ENST00000615874.4	IKBKG	protein_coding	1460	0
ENST00000617207.4	IKBKG	protein_coding	1949	0.0137109
ENST00000611176.4	IKBKG	protein_coding	1654	0.075114
ENST00000615186.4	IKBKG	protein_coding	488	0.0203994
ENST00000611071.4	IKBKG	protein_coding	2103	0.0496783
ENST00000617838.1	IKBKG	processed_transcript	285	0.0309925
ENST00000492469.2	IKBKG	protein_coding	552	0.0552506
ENST00000625031.1	FAM223A	lincRNA	708	0.0178711
ENST00000625204.1	FAM223A	lincRNA	713	1.77626e-06
ENST00000601944.1	ATF4P2	processed_pseudogene	1073	0.0176771
ENST00000593606.2	CTAG1A	protein_coding	993	0
ENST00000599837.2	CTAG1A	protein_coding	748	0
ENST00000441884.1	AF277315.19	processed_pseudogene	93	0
ENST00000595485.5	CTAG1B	protein_coding	993	0
ENST00000328435.2	CTAG1B	protein_coding	748	0
ENST00000359887.4	CTAG1B	protein_coding	998	0
ENST00000611773.1	RP5-865E18.2	unprocessed_pseudogene	76	0
ENST00000443279.1	ATF4P1	processed_pseudogene	1073	0.0176771
ENST00000598177.2	FAM223B	lincRNA	713	1.77626e-06
ENST00000593346.1	FAM223B	lincRNA	708	0.0178711
ENST00000612193.1	IKBKGP1	unprocessed_pseudogene	1073	0.0466097
ENST00000247306.4	CTAG2	protein_coding	993	0.00707525
ENST00000369585.3	CTAG2	protein_coding	748	0
ENST00000442033.1	AF277315.13	unprocessed_pseudogene	332	0
ENST00000437536.1	OR3B1P	unprocessed_pseudogene	893	0
ENST00000496390.5	GAB3	processed_transcript	4240	0.0204761
ENST00000369575.7	GAB3	protein_coding	4718	0.010186
ENST00000369568.8	GAB3	protein_coding	3704	0.00457906
ENST00000424127.2	GAB3	protein_coding	2028	0.00193705
ENST00000475685.1	GAB3	processed_transcript	298	0.0228621
ENST00000454973.1	GAB3	protein_coding	450	0.0833529
ENST00000620277.4	DKC1	protein_coding	3079	0.0313822
ENST00000369550.9	DKC1	protein_coding	2577	0.780004
ENST00000475423.1	DKC1	retained_intron	587	0.146039
ENST00000413910.5	DKC1	protein_coding	851	0
ENST00000473552.1	DKC1	processed_transcript	656	0.0232293
ENST00000452771.5	DKC1	nonsense_mediated_decay	708	0.139496
ENST00000437719.5	DKC1	protein_coding	686	0.161069
ENST00000412124.5	DKC1	nonsense_mediated_decay	670	0.0236224
ENST00000484317.5	DKC1	retained_intron	671	0.0509107
ENST00000426673.5	DKC1	nonsense_mediated_decay	843	0
ENST00000475966.1	DKC1	processed_transcript	902	0.00805515
ENST00000481062.1	DKC1	retained_intron	819	0.0649585
ENST00000492372.1	DKC1	processed_transcript	406	0.326893
ENST00000384221.1	SNORA36A	snoRNA	132	0.14481
ENST00000626756.1	MIR664B	miRNA	61	0
ENST00000383966.1	SNORA56	snoRNA	129	0.757316
ENST00000369534.7	MPP1	protein_coding	2042	0.247591
ENST00000491955.5	MPP1	retained_intron	2378	0.0427002
ENST00000413259.7	MPP1	protein_coding	2195	0.0155865
ENST00000482757.1	MPP1	retained_intron	989	0
ENST00000439370.5	MPP1	nonsense_mediated_decay	2066	0
ENST00000393531.5	MPP1	protein_coding	1389	0.0265849
ENST00000453245.5	MPP1	protein_coding	729	0.0311632
ENST00000494170.1	MPP1	retained_intron	969	0.00462287
ENST00000462825.5	MPP1	processed_transcript	587	0
ENST00000493871.1	MPP1	retained_intron	585	0.0270457
ENST00000393529.5	MPP1	protein_coding	794	0
ENST00000475943.5	MPP1	retained_intron	860	0
ENST00000428488.1	MPP1	protein_coding	581	0.0145959
ENST00000488754.5	MPP1	processed_transcript	553	0.0632005
ENST00000417435.5	MPP1	nonsense_mediated_decay	970	0
ENST00000488694.1	MPP1	processed_transcript	550	0
ENST00000369531.1	MPP1	protein_coding	519	0
ENST00000471821.1	MPP1	processed_transcript	558	0.0087201
ENST00000413805.2	HMGN1P37	processed_pseudogene	303	0
ENST00000369529.1	SMIM9	protein_coding	904	0
ENST00000578244.1	SMIM9	processed_transcript	222	0
ENST00000478043.1	SMIM9	processed_transcript	593	0
ENST00000330287.10	F8	protein_coding	2620	0.0778114
ENST00000360256.8	F8	protein_coding	9059	0.00129922
ENST00000483822.2	F8	processed_transcript	461	0
ENST00000423959.5	F8	protein_coding	791	0
ENST00000453950.1	F8	protein_coding	545	0
ENST00000620016.1	H2AFB1	protein_coding	587	0
ENST00000610495.1	F8A1	protein_coding	1713	0.255009
ENST00000408606.1	MIR1184-1	miRNA	99	0
ENST00000419615.1	CTD-2183H9.7	processed_pseudogene	532	0
ENST00000415978.2	EEF1A1P31	unprocessed_pseudogene	1131	0
ENST00000451418.1	CTD-2183H9.3	processed_pseudogene	605	0
ENST00000475165.5	FUNDC2	processed_transcript	532	0
ENST00000369498.7	FUNDC2	protein_coding	6455	0.0418085
ENST00000484175.5	FUNDC2	processed_transcript	666	0.486548
ENST00000485289.5	FUNDC2	retained_intron	726	0.0279472
ENST00000456179.1	FUNDC2	nonsense_mediated_decay	871	0.973148
ENST00000471528.1	FUNDC2	retained_intron	765	0.0630181
ENST00000492303.1	FUNDC2	retained_intron	3685	0.0166964
ENST00000369484.7	CMC4	protein_coding	1107	0.0999548
ENST00000369479.1	CMC4	protein_coding	864	0.0144436
ENST00000504061.1	MTCP1	nonsense_mediated_decay	472	0.20259
ENST00000369476.7	MTCP1	protein_coding	2274	0.0575189
ENST00000482244.5	MTCP1	processed_transcript	1138	0.0772381
ENST00000476116.1	MTCP1	processed_transcript	738	0
ENST00000362018.2	MTCP1	protein_coding	570	0.0190995
ENST00000340647.8	BRCC3	protein_coding	1101	0.0392812
ENST00000330045.11	BRCC3	protein_coding	2496	0.055728
ENST00000369459.6	BRCC3	protein_coding	2641	0.069088
ENST00000369462.5	BRCC3	protein_coding	2846	0.025953
ENST00000411985.5	BRCC3	protein_coding	688	0.0278397
ENST00000399042.4	BRCC3	protein_coding	954	0
ENST00000620502.4	BRCC3	protein_coding	882	0
ENST00000630295.1	BRCC3	protein_coding	954	0.0117454
ENST00000453705.1	BRCC3	nonsense_mediated_decay	2694	0.0295905
ENST00000399026.1	BRCC3	protein_coding	456	0.0057701
ENST00000502880.1	RP11-143H17.1	unprocessed_pseudogene	755	0.00290141
ENST00000535916.5	VBP1	protein_coding	944	0.0382214
ENST00000625964.2	VBP1	protein_coding	1547	6.46948e-06
ENST00000286428.5	VBP1	protein_coding	1686	1.69735
ENST00000460509.1	VBP1	retained_intron	586	0.339227
ENST00000415016.1	RP13-228J13.9	processed_pseudogene	335	0.0154703
ENST00000369454.3	RAB39B	protein_coding	3505	0.212344
ENST00000369449.6	CLIC2	protein_coding	2655	0.010256
ENST00000465553.5	CLIC2	processed_transcript	902	0.00423659
ENST00000321926.4	CLIC2	protein_coding	629	0
ENST00000491205.1	CLIC2	processed_transcript	516	0
ENST00000426370.1	RP13-228J13.6	processed_pseudogene	994	0.00211589
ENST00000452540.1	RP13-228J13.8	processed_pseudogene	973	0
ENST00000419384.1	RP13-228J13.10	processed_pseudogene	244	0
ENST00000444722.1	RP13-228J13.1	antisense	459	0
ENST00000412436.1	RP13-228J13.1	antisense	1329	0.0076105
ENST00000508429.1	RP13-228J13.5	transcribed_unprocessed_pseudogene	271	0.000148518
ENST00000453508.1	RP13-228J13.5	processed_transcript	426	0.0235872
ENST00000354514.5	H2AFB2	protein_coding	348	0
ENST00000369505.4	F8A2	protein_coding	1116	0
ENST00000408263.1	MIR1184-2	miRNA	99	0
ENST00000622749.1	F8A3	protein_coding	1759	0.00376241
ENST00000408676.1	MIR1184-3	miRNA	99	0
ENST00000615853.1	H2AFB3	protein_coding	591	0.0197159
ENST00000433624.1	TMLHE-AS1	antisense	1702	0.0163999
ENST00000452506.1	TMLHE-AS1	antisense	210	0.102237
ENST00000447347.1	RP11-218L14.4	antisense	553	0.089484
ENST00000334398.7	TMLHE	protein_coding	2832	0.0668972
ENST00000449645.2	TMLHE	processed_transcript	426	0.0235872
ENST00000369439.4	TMLHE	protein_coding	1248	0.186814
ENST00000487422.1	TMLHE	processed_transcript	544	0.0129243
ENST00000474677.1	TMLHE	processed_transcript	298	0
ENST00000461075.1	TMLHE	processed_transcript	581	0.0642071
ENST00000302805.7	SPRY3	protein_coding	9019	0.00247498
ENST00000412936.6	AMD1P2	processed_pseudogene	992	0
ENST00000422618.6	DPH3P2	processed_pseudogene	250	0
ENST00000286448.11	VAMP7	protein_coding	2646	0.102899
ENST00000479687.6	VAMP7	processed_transcript	742	0.00409479
ENST00000488344.6	VAMP7	nonsense_mediated_decay	696	0.0653638
ENST00000463317.6	VAMP7	processed_transcript	673	0
ENST00000262640.11	VAMP7	protein_coding	2496	0.101075
ENST00000460621.6	VAMP7	protein_coding	658	0.017119
ENST00000456370.6	TCEB1P24	processed_pseudogene	334	0
ENST00000421233.6	TRPC6P	processed_pseudogene	880	0
ENST00000244174.10	IL9R	protein_coding	1944	0.249313
ENST00000369423.7	IL9R	protein_coding	2032	0.0741008
ENST00000489233.6	IL9R	processed_transcript	298	0.135868
ENST00000494962.6	IL9R	processed_transcript	308	0.46521
ENST00000483543.7	AJ271736.10	retained_intron	773	0.0160003
ENST00000399966.9	WASIR1	antisense	1054	0.00895635
ENST00000476066.6	WASH6P	processed_transcript	720	0
ENST00000359512.8	WASH6P	transcribed_unprocessed_pseudogene	1437	0.0282582
ENST00000461007.6	WASH6P	processed_transcript	4244	0.0312159
ENST00000496011.6	WASH6P	processed_transcript	828	0
ENST00000479401.6	WASH6P	processed_transcript	781	0
ENST00000340131.12	WASH6P	processed_transcript	1769	0
ENST00000492963.6	WASH6P	processed_transcript	3187	0.0536323
ENST00000460206.6	WASH6P	processed_transcript	1826	0.0119504
ENST00000475594.6	WASH6P	processed_transcript	542	0
ENST00000482170.6	WASH6P	processed_transcript	786	0.0223184
ENST00000484415.6	WASH6P	processed_transcript	2980	0
ENST00000483079.6	WASH6P	processed_transcript	658	0.0094048
ENST00000496301.6	WASH6P	processed_transcript	1641	0.0117057
ENST00000483286.6	WASH6P	processed_transcript	832	0.161273
ENST00000464205.6	WASH6P	processed_transcript	534	0
ENST00000616415.5	AJ271736.1	miRNA	68	0
ENST00000507418.6	DDX11L16	unprocessed_pseudogene	1306	0.00256028
ENSTR0000431238.7	LL0YNC03-29C1.1	unprocessed_pseudogene	259	0
ENSTR0000399012.6	PLCXD1	protein_coding	5287	0.0576271
ENSTR0000484611.7	PLCXD1	processed_transcript	540	0
ENSTR0000430923.7	PLCXD1	protein_coding	587	0
ENSTR0000445062.6	PLCXD1	protein_coding	555	0
ENSTR0000381657.7	PLCXD1	protein_coding	5507	7.4591e-05
ENSTR0000429181.6	PLCXD1	protein_coding	469	0
ENSTR0000381663.8	PLCXD1	protein_coding	1863	0.0305136
ENSTR0000443019.6	PLCXD1	protein_coding	284	0.0806364
ENSTR0000415337.6	PLCXD1	protein_coding	579	0.0995387
ENSTR0000447472.6	PLCXD1	protein_coding	587	0
ENSTR0000448477.6	PLCXD1	protein_coding	828	0.0259033
ENSTR0000485332.7	GTPBP6	retained_intron	2016	0.0942958
ENSTR0000326153.9	GTPBP6	protein_coding	1907	0.222369
ENSTR0000391707.7	LINC00685	antisense	428	0.0595074
ENSTR0000390665.8	PPP2R3B	protein_coding	2151	0.0613028
ENSTR0000479438.6	PPP2R3B	retained_intron	1090	0.0110942
ENSTR0000477110.6	PPP2R3B	retained_intron	5802	0.0107506
ENSTR0000468169.6	PPP2R3B	retained_intron	713	0.031107
ENSTR0000484364.6	PPP2R3B	retained_intron	732	0.025085
ENSTR0000477636.6	PPP2R3B	retained_intron	519	0.0222842
ENSTR0000445792.7	PPP2R3B	retained_intron	1998	0.0317172
ENSTR0000496630.6	PPP2R3B	retained_intron	458	0.00234433
ENSTR0000475859.6	PPP2R3B	retained_intron	408	0
ENSTR0000381625.9	PPP2R3B	protein_coding	782	0.0116283
ENSTR0000627721.3	RP13-465B17.4	antisense	484	0.0180225
ENSTR0000610676.5	Metazoa_SRP	misc_RNA	290	0.024674
ENSTR0000627627.3	RP13-465B17.5	lincRNA	515	0
ENSTR0000452144.6	FABP5P13	processed_pseudogene	328	0
ENSTR0000431919.6	KRT18P53	processed_pseudogene	117	0
ENSTR0000381578.6	SHOX	protein_coding	3757	0
ENSTR0000334060.8	SHOX	protein_coding	1951	0
ENSTR0000554971.6	SHOX	protein_coding	1902	0.00126117
ENSTR0000381575.6	SHOX	protein_coding	1351	0.00853609
ENSTR0000420865.6	RP11-309M23.1	lincRNA	588	0.00198463
ENSTR0000436474.6	RPL14P5	processed_pseudogene	730	0
ENSTR0000381566.6	CRLF2	protein_coding	1545	0
ENSTR0000400841.7	CRLF2	protein_coding	1639	0
ENSTR0000467626.6	CRLF2	nonsense_mediated_decay	1789	0.00232638
ENSTR0000381567.8	CRLF2	protein_coding	1013	0.000747865
ENSTR0000381529.8	CSF2RA	protein_coding	1816	0
ENSTR0000501036.7	CSF2RA	protein_coding	1622	0
ENSTR0000417535.7	CSF2RA	protein_coding	1955	0
ENSTR0000432318.7	CSF2RA	protein_coding	1981	0
ENSTR0000381524.8	CSF2RA	protein_coding	2291	0.00572102
ENSTR0000493312.6	CSF2RA	processed_transcript	900	0
ENSTR0000412290.6	CSF2RA	protein_coding	802	0
ENSTR0000419094.6	CSF2RA	protein_coding	856	0.0138949
ENSTR0000381509.8	CSF2RA	protein_coding	1601	0.000616795
ENSTR0000494969.7	CSF2RA	protein_coding	489	0
ENSTR0000481245.6	CSF2RA	processed_transcript	459	0.0063906
ENSTR0000355805.7	CSF2RA	protein_coding	1410	0
ENSTR0000486791.6	CSF2RA	nonsense_mediated_decay	1671	0
ENSTR0000355432.8	CSF2RA	protein_coding	1628	0
ENSTR0000381500.6	CSF2RA	protein_coding	1283	0
ENSTR0000477940.6	CSF2RA	processed_transcript	391	0.00940735
ENSTR0000478256.6	CSF2RA	processed_transcript	392	0.018003
ENSTR0000475259.6	CSF2RA	processed_transcript	476	0
ENSTR0000491683.6	CSF2RA	processed_transcript	389	0.00353246
ENSTR0000498153.6	CSF2RA	processed_transcript	1114	0
ENSTR0000581137.6	BX649553.3	miRNA	74	0
ENSTR0000580687.6	BX649553.4	miRNA	74	0
ENSTR0000578699.6	BX649553.2	miRNA	75	0
ENSTR0000580266.6	MIR3690	miRNA	75	0
ENSTR0000583047.6	BX649553.1	miRNA	75	0
ENSTR0000411342.6	RNA5SP498	rRNA	120	0
ENSTR0000331035.9	IL3RA	protein_coding	1706	0.0342328
ENSTR0000381469.7	IL3RA	protein_coding	1476	0.0391353
ENSTR0000432757.6	IL3RA	protein_coding	662	0.0142329
ENSTR0000381401.10	SLC25A6	protein_coding	2062	1.70296
ENSTR0000475167.6	SLC25A6	processed_transcript	900	0.0814765
ENSTR0000484026.6	SLC25A6	processed_transcript	854	0
ENSTR0000434938.7	LINC00106	lincRNA	356	0.048663
ENSTR0000430235.7	LINC00106	lincRNA	370	0.0173649
ENSTR0000443929.6	ASMTL-AS1	antisense	574	0.0222554
ENSTR0000425740.7	ASMTL-AS1	antisense	840	0.000990455
ENSTR0000420411.7	ASMTL-AS1	antisense	697	0.007053
ENSTR0000419737.7	ASMTL-AS1	antisense	553	0.0304337
ENSTR0000602357.6	ASMTL-AS1	antisense	435	0.0153799
ENSTR0000534940.6	ASMTL	protein_coding	2048	1.80581e-07
ENSTR0000381317.8	ASMTL	protein_coding	2027	0.0517424
ENSTR0000381333.9	ASMTL	protein_coding	2035	0.0051737
ENSTR0000463763.6	ASMTL	processed_transcript	874	0.00786762
ENSTR0000462195.6	ASMTL	processed_transcript	573	0.00266737
ENSTR0000474865.6	ASMTL	processed_transcript	851	0.0055402
ENSTR0000381297.9	P2RY8	protein_coding	4198	0.0790182
ENSTR0000460672.6	P2RY8	processed_transcript	407	0.00896382
ENSTR0000313871.8	AKAP17A	protein_coding	3204	0.207442
ENSTR0000474361.6	AKAP17A	nonsense_mediated_decay	3232	0.0413981
ENSTR0000381261.8	AKAP17A	protein_coding	2187	0.0441419
ENSTR0000381241.8	ASMT	protein_coding	1388	0.00072031
ENSTR0000381229.9	ASMT	protein_coding	1087	0
ENSTR0000381233.8	ASMT	protein_coding	989	0
ENSTR0000509780.6	ASMT	processed_transcript	510	0
ENSTR0000432523.6	ASMT	protein_coding	442	0
ENSTR0000427886.6	RP13-297E16.4	lincRNA	445	0.0599608
ENSTR0000432272.6	RP13-297E16.4	lincRNA	382	0.079465
ENSTR0000453953.6	RP13-297E16.5	lincRNA	548	0.00435289
ENSTR0000334651.10	DHRSX	protein_coding	2571	0.034917
ENSTR0000412516.7	DHRSX	protein_coding	744	0.0495992
ENSTR0000464935.6	DHRSX	processed_transcript	572	0.0124678
ENSTR0000444280.6	DHRSX	protein_coding	797	0.0238943
ENSTR0000441131.7	DHRSX	nonsense_mediated_decay	539	0
ENSTR0000478825.6	DHRSX	nonsense_mediated_decay	679	0
ENSTR0000430536.7	DHRSX	processed_transcript	490	0
ENSTR0000437244.6	DHRSX-IT1	sense_intronic	651	0.00349875
ENSTR0000381223.9	ZBED1	protein_coding	4510	0.0929287
ENSTR0000381222.7	ZBED1	protein_coding	4485	0.0699157
ENSTR0000515319.6	ZBED1	processed_transcript	905	0.00238208
ENSTR0000381218.8	ZBED1	protein_coding	2832	0.0086401
ENSTR0000461691.6	ZBED1	protein_coding	947	0
ENSTR0000616698.5	MIR6089	miRNA	64	0
ENSTR0000431582.6	CD99P1	processed_transcript	602	0.00716215
ENSTR0000435581.7	CD99P1	processed_transcript	2788	0.0140968
ENSTR0000430562.6	CD99P1	processed_transcript	984	0.0123211
ENSTR0000527459.6	CD99P1	transcribed_unprocessed_pseudogene	561	0.0933677
ENSTR0000414513.7	CD99P1	retained_intron	3071	0.0104291
ENSTR0000445785.6	LINC00102	lincRNA	1340	0.00663489
ENSTR0000381192.8	CD99	protein_coding	1245	1.05016
ENSTR0000611428.5	CD99	protein_coding	1243	0
ENSTR0000381187.8	CD99	protein_coding	892	0.30003
ENSTR0000381184.6	CD99	protein_coding	918	0.0152824
ENSTR0000482405.7	CD99	processed_transcript	842	0.107073
ENSTR0000624481.4	CD99	protein_coding	1089	0.385734
ENSTR0000381180.8	CD99	protein_coding	530	0.0434814
ENSTR0000623253.4	CD99	nonsense_mediated_decay	573	0.119037
ENSTR0000449611.6	CD99	protein_coding	604	0.060034
ENSTR0000482293.6	CD99	processed_transcript	466	0.181628
ENSTR0000497752.6	CD99	processed_transcript	806	0.0466003
ENSTR0000381177.6	CD99	nonsense_mediated_decay	756	0.0560073
ENST00000516032.1	RNU6-1334P	snRNA	105	0
ENST00000383070.1	SRY	protein_coding	845	0
ENST00000454281.1	RNASEH2CP1	processed_pseudogene	502	0
ENST00000430735.1	TOMM22P2	processed_pseudogene	237	0
ENST00000250784.12	RPS4Y1	protein_coding	1305	1.15264
ENST00000430575.1	RPS4Y1	protein_coding	811	4.63002
ENST00000477725.1	RPS4Y1	processed_transcript	998	0.363978
ENST00000515575.1	RPS4Y1	processed_transcript	454	0.0096319
ENST00000444242.1	HSFY3P	unprocessed_pseudogene	1191	0.0148001
ENST00000414182.2	NAP1L1P2	processed_pseudogene	1089	0.00188634
ENST00000611750.1	RP11-414C23.1	lincRNA	366	0.0444273
ENST00000383052.5	ZFY	protein_coding	5113	0.00286456
ENST00000625061.3	ZFY	protein_coding	2273	0.0191059
ENST00000155093.7	ZFY	protein_coding	5239	0.0634056
ENST00000469869.1	ZFY	processed_transcript	678	0.00523036
ENST00000443793.1	ZFY	protein_coding	567	0.0405792
ENST00000449237.4	ZFY	protein_coding	3464	0.062705
ENST00000478783.1	ZFY	processed_transcript	803	0.0366517
ENST00000417305.1	ZFY-AS1	antisense	500	0.00839865
ENST00000431145.1	ZFY-AS1	antisense	419	0.0108405
ENST00000414667.1	EEF1A1P41	processed_pseudogene	207	0
ENST00000444263.5	LINC00278	lincRNA	587	0.0135193
ENST00000425031.1	LINC00278	lincRNA	528	0.0137215
ENST00000455855.1	AGPAT5P1	processed_pseudogene	1019	0
ENST00000404428.1	PRRC2CP1	processed_pseudogene	159	0
ENST00000321217.4	TGIF2LY	protein_coding	905	0
ENST00000559055.2	TGIF2LY	protein_coding	927	0
ENST00000618605.1	AC019058.1	miRNA	86	0
ENST00000427677.1	USP12PY	processed_pseudogene	1064	0
ENST00000458209.1	RNF19BPY	processed_pseudogene	1550	0
ENST00000405035.1	AC012078.2	processed_pseudogene	1646	0
ENST00000439651.1	UBE2V1P3	processed_pseudogene	417	0
ENST00000426699.1	AC010084.1	lincRNA	559	0
ENST00000517091.1	RNU6-303P	snRNA	106	0
ENST00000436888.1	SERBP1P2	processed_pseudogene	1164	0
ENST00000622595.1	RP11-122L9.1	lincRNA	582	0
ENST00000618284.1	RP11-122L9.1	lincRNA	573	0.0072197
ENST00000333703.8	PCDH11Y	protein_coding	4710	0
ENST00000622698.4	PCDH11Y	protein_coding	4824	0.00223243
ENST00000620615.4	PCDH11Y	processed_transcript	329	0
ENST00000621505.1	PCDH11Y	protein_coding	536	0
ENST00000215473.7	PCDH11Y	protein_coding	4595	0
ENST00000362095.9	PCDH11Y	protein_coding	4220	0
ENST00000400457.3	PCDH11Y	protein_coding	9039	0.000404507
ENST00000516659.1	RNU2-57P	snRNA	191	0
ENST00000430062.1	VDAC1P6	processed_pseudogene	855	0
ENST00000422633.1	EIF4A1P2	processed_pseudogene	1220	0
ENST00000388836.3	KRT18P10	processed_pseudogene	1287	0
ENST00000516250.2	AC012667.1	miRNA	92	0
ENST00000615757.1	SNX3P1Y	processed_pseudogene	176	0
ENST00000411983.1	RPL26P37	processed_pseudogene	438	0
ENST00000516070.2	AC010874.1	miRNA	93	0
ENST00000430307.1	DLGAP5P1	processed_pseudogene	464	0
ENST00000506069.1	AC006335.2	unprocessed_pseudogene	343	0
ENST00000451467.1	TTTY23B	lincRNA	512	0
ENST00000442790.2	AC006335.6	unprocessed_pseudogene	549	0
ENST00000429039.5	TSPY2	protein_coding	779	0
ENST00000320701.8	TSPY2	protein_coding	1161	0
ENST00000383042.1	TSPY2	protein_coding	1125	0
ENST00000470569.1	TSPY2	retained_intron	1895	0
ENST00000464674.1	TSPY2	retained_intron	582	0
ENST00000451062.1	FAM197Y9	processed_transcript	2332	0
ENST00000452103.5	FAM197Y9	processed_transcript	467	0
ENST00000505707.2	FAM197Y9	transcribed_unprocessed_pseudogene	345	0
ENST00000442607.1	TSPY11P	unprocessed_pseudogene	1045	0
ENST00000613408.1	RP11-492C2.1	unprocessed_pseudogene	292	0
ENST00000418461.1	TSPY19P	unprocessed_pseudogene	509	0
ENST00000445200.1	AC006335.10	unprocessed_pseudogene	547	0
ENST00000437993.1	AC006335.11	unprocessed_pseudogene	330	0
ENST00000418671.1	RBMY2GP	unprocessed_pseudogene	1034	0
ENST00000439525.1	LINC00280	lincRNA	448	0
ENST00000250776.5	TTTY1B	lincRNA	910	0.00116082
ENST00000450591.1	TTTY2B	lincRNA	3168	0
ENST00000421353.1	TTTY21B	lincRNA	307	0
ENST00000457100.5	TTTY7	lincRNA	1111	0
ENST00000276770.8	TTTY7	lincRNA	1367	0
ENST00000449828.1	TTTY7	lincRNA	709	0
ENST00000455570.5	TTTY8B	lincRNA	518	0
ENST00000328819.4	TTTY8B	lincRNA	531	0
ENST00000425857.1	AC010154.2	unprocessed_pseudogene	269	0
ENST00000450329.1	TSPY17P	unprocessed_pseudogene	467	0
ENST00000413200.1	SRIP3	processed_pseudogene	219	0
ENST00000610687.1	RP11-507A3.1	processed_pseudogene	192	0
ENST00000433995.1	GOT2P5	processed_pseudogene	546	0
ENST00000215479.9	AMELY	protein_coding	802	0
ENST00000383036.1	AMELY	protein_coding	621	0
ENST00000431631.1	ATP5JP1	processed_pseudogene	322	0
ENST00000383032.5	TBL1Y	protein_coding	2407	0
ENST00000355162.6	TBL1Y	protein_coding	2376	0
ENST00000346432.3	TBL1Y	protein_coding	2312	0
ENST00000620503.1	RP11-115H13.1	sense_intronic	2110	0.007911
ENST00000434155.1	GPR143P	unprocessed_pseudogene	205	0
ENST00000528056.5	PRKY	processed_transcript	7218	0.0445342
ENST00000533551.5	PRKY	transcribed_unprocessed_pseudogene	1019	0.0825957
ENST00000495163.1	PRKY	processed_transcript	480	0.0594565
ENST00000472666.1	PRKY	processed_transcript	288	0.104447
ENST00000516824.1	RN7SKP282	misc_RNA	299	0
ENST00000516187.1	Y_RNA	misc_RNA	112	0
ENST00000516346.1	RNU6-941P	snRNA	108	0
ENST00000516663.1	RNU6-521P	snRNA	105	0
ENST00000619838.1	RP11-105L10.1	processed_pseudogene	385	0
ENST00000457961.1	RBMY2HP	unprocessed_pseudogene	720	0
ENST00000439805.1	AC007274.2	unprocessed_pseudogene	662	0
ENST00000421279.1	TSPY12P	unprocessed_pseudogene	868	0
ENST00000421675.1	AC007274.5	unprocessed_pseudogene	662	0
ENST00000437686.1	TTTY16	lincRNA	192	0
ENST00000455527.5	RFTN1P1	transcribed_unprocessed_pseudogene	996	0
ENST00000442584.2	RFTN1P1	processed_transcript	1033	0.0114732
ENST00000413466.2	TTTY12	lincRNA	979	0.00932549
ENST00000621243.1	RP11-109F19.1	processed_pseudogene	671	0
ENST00000415010.1	ZNF92P1Y	processed_pseudogene	1191	0
ENST00000614118.1	RP11-108F14.1	processed_pseudogene	713	0
ENST00000451913.1	ZNF736P8Y	processed_pseudogene	669	0
ENST00000422208.1	BPY2DP	unprocessed_pseudogene	265	0
ENST00000425158.1	ZNF736P7Y	processed_pseudogene	820	0
ENST00000439586.1	ZNF736P9Y	processed_pseudogene	1345	0.00148747
ENST00000425544.1	RBMY2JP	unprocessed_pseudogene	1059	0
ENST00000418221.1	RBMY2KP	unprocessed_pseudogene	992	0
ENST00000431340.1	TSPY24P	unprocessed_pseudogene	443	0
ENST00000447526.1	ZNF736P6Y	processed_pseudogene	1213	0
ENST00000417434.1	MTND6P1	processed_pseudogene	424	0
ENST00000454315.1	MTCYBP1	processed_pseudogene	1119	0
ENST00000445453.1	MTND1P1	processed_pseudogene	368	0
ENST00000452458.1	MTND2P3	processed_pseudogene	470	0
ENST00000432201.1	TRIM60P3Y	processed_pseudogene	673	0
ENST00000403990.2	ZNF736P10Y	processed_pseudogene	1110	0
ENST00000621514.1	RP11-17E15.1	processed_pseudogene	385	0
ENST00000624593.1	AC064829.1	protein_coding	516	0
ENST00000624507.1	AC064829.1	protein_coding	387	0
ENST00000413486.2	LINC00279	lincRNA	473	0
ENST00000438677.1	TTTY18	lincRNA	221	0
ENST00000623558.1	AC009491.2	protein_coding	384	0
ENST00000453955.1	TTTY19	lincRNA	269	0
ENST00000624237.1	AC009491.1	protein_coding	384	0
ENST00000253470.4	TTTY11	lincRNA	837	0
ENST00000432613.1	AC007967.2	unprocessed_pseudogene	625	0
ENST00000455422.5	AC007967.3	transcribed_unprocessed_pseudogene	1159	0
ENST00000311828.7	AC007967.3	processed_transcript	329	0
ENST00000614700.1	RP11-373F14.1	processed_pseudogene	386	0
ENST00000434308.1	AC007967.4	unprocessed_pseudogene	558	0
ENST00000453312.1	OFD1P3Y	unprocessed_pseudogene	783	0
ENST00000454543.1	CDY3P	processed_pseudogene	1618	0
ENST00000438971.1	USP9YP22	unprocessed_pseudogene	294	0
ENST00000424401.1	USP9YP4	unprocessed_pseudogene	1745	0.00111807
ENST00000420090.1	TCEB1P4	processed_pseudogene	333	0
ENST00000382670.3	RBMY1A3P	unprocessed_pseudogene	1404	0
ENST00000610661.1	RP11-441G8.1	processed_pseudogene	249	0
ENST00000434487.1	TTTY20	antisense	259	0
ENST00000426950.6	TSPY4	protein_coding	1179	0
ENST00000383008.1	TSPY4	protein_coding	1143	0
ENST00000466036.1	TSPY4	processed_transcript	1913	0
ENST00000482082.1	TSPY4	processed_transcript	593	0
ENST00000426661.5	FAM197Y8	processed_transcript	2340	0.00137464
ENST00000432394.1	FAM197Y8	processed_transcript	468	0
ENST00000450145.2	FAM197Y8	transcribed_processed_pseudogene	560	0
ENST00000287721.13	TSPY8	protein_coding	1161	0
ENST00000383005.6	TSPY8	protein_coding	1160	0
ENST00000383000.1	TSPY8	protein_coding	1125	0
ENST00000477879.1	TSPY8	processed_transcript	1895	0
ENST00000436159.2	TSPY8	processed_transcript	582	0
ENST00000433321.5	FAM197Y7	processed_transcript	2325	0.00093633
ENST00000436801.5	FAM197Y7	processed_transcript	467	0
ENST00000432892.2	FAM197Y7	transcribed_unprocessed_pseudogene	766	0.000358876
ENST00000431358.2	TSPY7P	unprocessed_pseudogene	1114	0
ENST00000442145.5	FAM197Y6	processed_transcript	2340	0.00137451
ENST00000450658.5	FAM197Y6	processed_transcript	467	0
ENST00000420524.3	FAM197Y6	transcribed_unprocessed_pseudogene	766	0.000358876
ENST00000457222.6	TSPY3	protein_coding	1161	0
ENST00000424594.1	TSPY3	protein_coding	1125	0
ENST00000491844.1	TSPY3	processed_transcript	1895	0
ENST00000469322.1	TSPY3	processed_transcript	593	0
ENST00000615605.1	FAM197Y5	lincRNA	390	0.0122024
ENST00000619815.4	FAM197Y5	lincRNA	467	0
ENST00000423213.3	FAM197Y5	lincRNA	765	0.00213651
ENST00000451548.5	TSPY1	protein_coding	1160	0
ENST00000423647.6	TSPY1	protein_coding	1171	0
ENST00000446779.6	TSPY1	protein_coding	1161	0
ENST00000440483.3	TSPY1	protein_coding	854	0.0050046
ENST00000616275.4	FAM197Y4	processed_transcript	467	0
ENST00000622692.1	FAM197Y4	transcribed_unprocessed_pseudogene	608	0
ENST00000440215.3	TSPY9P	protein_coding	1160	0
ENST00000427622.5	FAM197Y3	processed_transcript	2325	0.00093633
ENST00000414596.5	FAM197Y3	processed_transcript	467	0
ENST00000618346.1	FAM197Y3	transcribed_unprocessed_pseudogene	717	0
ENST00000448518.1	TSPY6P	unprocessed_pseudogene	926	0
ENST00000448006.5	FAM197Y2	processed_transcript	2338	0
ENST00000418016.5	FAM197Y2	processed_transcript	467	0
ENST00000598351.2	FAM197Y2	transcribed_unprocessed_pseudogene	776	0
ENST00000428845.6	TSPY10	protein_coding	1161	0
ENST00000444056.1	TSPY10	protein_coding	1125	0
ENST00000489397.1	TSPY10	processed_transcript	1895	0
ENST00000495839.1	TSPY10	processed_transcript	582	0
ENST00000421178.2	FAM197Y1	unprocessed_pseudogene	764	0
ENST00000457163.1	TSPY15P	unprocessed_pseudogene	923	0
ENST00000449381.1	RBMY3AP	unprocessed_pseudogene	1145	0
ENST00000429463.1	TSPY25P	unprocessed_pseudogene	745	0
ENST00000449843.1	TSPY16P	unprocessed_pseudogene	468	0
ENST00000426129.1	AC017019.1	unprocessed_pseudogene	261	0
ENST00000329684.7	TTTY8	lincRNA	531	0
ENST00000426035.1	TTTY8	lincRNA	518	0
ENST00000447655.5	TTTY7B	lincRNA	709	0
ENST00000276779.8	TTTY7B	lincRNA	1367	0
ENST00000415405.1	TTTY7B	lincRNA	1111	0
ENST00000430228.1	TTTY21	lincRNA	307	0
ENST00000417072.1	TTTY2	lincRNA	3168	0
ENST00000250805.5	TTTY1	lincRNA	910	0.00116082
ENST00000445253.1	TTTY22	lincRNA	427	0
ENST00000449963.1	AC010891.2	lincRNA	448	0
ENST00000434454.1	RBMY2NP	unprocessed_pseudogene	1028	0
ENST00000612764.1	RP11-373F14.2	processed_pseudogene	241	0
ENST00000441642.1	TSPY18P	unprocessed_pseudogene	509	0
ENST00000338964.6	TSPY13P	unprocessed_pseudogene	914	0
ENST00000452889.1	TTTY23	lincRNA	512	0
ENST00000447105.1	RBMY2OP	unprocessed_pseudogene	810	0
ENST00000429799.1	RBMY2QP	unprocessed_pseudogene	1147	0
ENST00000450910.1	TSPY20P	unprocessed_pseudogene	630	0
ENST00000456541.1	TSPY5P	processed_transcript	142	0
ENST00000426936.1	TSPY5P	transcribed_unprocessed_pseudogene	936	0.0105304
ENST00000430032.3	RP11-160K17.1	processed_pseudogene	279	0
ENST00000434709.1	AC006987.4	unprocessed_pseudogene	527	0.0307386
ENST00000515957.1	RNA5SP518	rRNA	119	0
ENST00000416843.1	AC006987.5	unprocessed_pseudogene	406	0
ENST00000516480.1	RNA5SP519	rRNA	119	0
ENST00000413610.1	AC006987.6	unprocessed_pseudogene	527	0.0169821
ENST00000446466.1	DUX4L31	unprocessed_pseudogene	1136	0
ENST00000455560.1	PCMTD1P1	unprocessed_pseudogene	355	0
ENST00000425026.1	CDC27P2	processed_pseudogene	1922	1.25356e-09
ENST00000516157.2	AC010970.1	miRNA	113	0
ENST00000445125.2	AC010970.2	processed_pseudogene	1848	13098.1
ENST00000515896.1	RNA5-8SP6	rRNA	152	0.0477019
ENST00000622087.1	RP1-85D24.4	processed_pseudogene	222	0
ENST00000618128.1	C2orf27AP1	processed_pseudogene	586	0
ENST00000605663.1	RP1-85D24.3	processed_pseudogene	199	0
ENST00000604370.1	RP1-85D24.2	processed_pseudogene	208	0
ENST00000603467.1	RP1-85D24.1	processed_pseudogene	169	0
ENST00000619901.1	RP11-131M6.1	processed_pseudogene	243	0
ENST00000620700.1	MAFIP	unprocessed_pseudogene	1265	0
ENST00000618763.1	RP11-131M6.3	processed_pseudogene	204	0
ENST00000616231.1	SNX18P1Y	processed_pseudogene	511	0
ENST00000584011.1	AC134878.2	miRNA	82	0.0761095
ENST00000517046.1	AC134878.1	miRNA	83	6.64886
ENST00000555130.1	DUX4L16	unprocessed_pseudogene	1264	0
ENST00000621531.1	AC134882.1	miRNA	78	0
ENST00000557360.1	DUX4L17	unprocessed_pseudogene	1267	0
ENST00000613791.1	AC134882.2	miRNA	83	0.151158
ENST00000553347.1	DUX4L18	unprocessed_pseudogene	1267	0.00267654
ENST00000557448.1	DUX4L19	unprocessed_pseudogene	1267	0.0015899
ENST00000615816.1	AC134882.3	miRNA	84	0
ENST00000603738.1	PABPC1P5	processed_pseudogene	1676	0
ENST00000331172.7	SLC9B1P1	unprocessed_pseudogene	1337	0
ENST00000605584.1	ACTR3BP1	processed_pseudogene	1247	0.00323696
ENST00000614446.1	RP11-295P22.3	unprocessed_pseudogene	254	0
ENST00000455231.3	MTND1P12	unprocessed_pseudogene	147	0
ENST00000426062.2	RP11-295P22.4	processed_pseudogene	394	0
ENST00000604178.1	RP11-295P22.2	processed_pseudogene	389	0
ENST00000452257.1	RCC2P1	processed_pseudogene	1476	0
ENST00000421118.1	ASS1P6	processed_pseudogene	1234	0
ENST00000420610.1	MXRA5Y	unprocessed_pseudogene	8000	0
ENST00000438550.1	RPS24P1	processed_pseudogene	371	0
ENST00000398758.2	ARSFP1	unprocessed_pseudogene	477	0
ENST00000488394.3	RN7SL702P	misc_RNA	292	0
ENST00000435433.1	FAM8A4P	processed_pseudogene	1213	0
ENST00000420443.1	ARSEP1	transcribed_unprocessed_pseudogene	635	0
ENST00000430152.1	ARSEP1	processed_transcript	499	0
ENST00000443820.1	ARSDP1	unprocessed_pseudogene	1215	0
ENST00000382966.5	GYG2P1	processed_transcript	639	0
ENST00000493160.5	GYG2P1	processed_transcript	944	0
ENST00000357871.6	GYG2P1	processed_transcript	623	0.0329601
ENST00000382963.5	GYG2P1	processed_transcript	694	0.0122995
ENST00000382965.2	GYG2P1	transcribed_unprocessed_pseudogene	149	0
ENST00000381172.3	XGY1	unprocessed_pseudogene	446	0
ENST00000434773.1	SHROOM2P1	unprocessed_pseudogene	2384	0
ENST00000430517.1	MED14P1	unprocessed_pseudogene	648	0
ENST00000457658.5	TTTY15	lincRNA	630	0.266045
ENST00000440408.5	TTTY15	lincRNA	5284	0.062519
ENST00000417071.1	TTTY15	lincRNA	882	0.167596
ENST00000338981.7	USP9Y	protein_coding	10036	0.0441021
ENST00000493168.1	USP9Y	processed_transcript	787	0.0560269
ENST00000426564.6	USP9Y	processed_transcript	9118	0.0715522
ENST00000453031.1	USP9Y	protein_coding	909	0.0111385
ENST00000471409.1	USP9Y	processed_transcript	2410	0.0132263
ENST00000418290.1	CDY4P	processed_pseudogene	1513	0.01134
ENST00000360160.8	DDX3Y	protein_coding	2709	0.0098575
ENST00000454054.5	DDX3Y	protein_coding	1049	0
ENST00000336079.7	DDX3Y	protein_coding	4445	0.241645
ENST00000493363.1	DDX3Y	processed_transcript	528	0.0375454
ENST00000440554.1	DDX3Y	protein_coding	792	0.256378
ENST00000469101.1	DDX3Y	processed_transcript	507	0.09341
ENST00000472510.5	DDX3Y	processed_transcript	572	0.0358919
ENST00000463199.1	DDX3Y	processed_transcript	621	0.102386
ENST00000495478.1	DDX3Y	processed_transcript	517	0.150564
ENST00000412870.1	CASKP1	unprocessed_pseudogene	582	0
ENST00000446621.1	SFPQP1	processed_pseudogene	1786	0.00109031
ENST00000452645.1	TAB3P1	transcribed_unprocessed_pseudogene	1634	0.00240164
ENST00000439217.1	TAB3P1	processed_transcript	853	0
ENST00000428060.1	DPPA2P1	processed_pseudogene	556	0.00427032
ENST00000538878.5	UTY	protein_coding	6574	0.0021501
ENST00000540140.5	UTY	protein_coding	6652	0.0158748
ENST00000382896.8	UTY	protein_coding	6661	0
ENST00000537580.5	UTY	protein_coding	6490	0
ENST00000545955.5	UTY	protein_coding	6817	0.00254844
ENST00000617789.4	UTY	protein_coding	6682	0.00971825
ENST00000618474.4	UTY	protein_coding	6277	0.00645064
ENST00000612274.4	UTY	protein_coding	6586	0.0117741
ENST00000331397.8	UTY	protein_coding	6529	0
ENST00000624098.3	UTY	protein_coding	3636	0.0242899
ENST00000362096.8	UTY	protein_coding	4990	0.0372348
ENST00000329134.9	UTY	protein_coding	4325	0.0407233
ENST00000478900.5	UTY	processed_transcript	747	0.0683895
ENST00000474365.1	UTY	processed_transcript	1387	0.0385436
ENST00000382893.2	UTY	protein_coding	1539	0.0319941
ENST00000479713.1	UTY	processed_transcript	686	0.143341
ENST00000400275.2	PSMA6P1	processed_pseudogene	741	0.0209222
ENST00000516885.1	AC006371.1	miRNA	97	0
ENST00000284856.3	TMSB4Y	protein_coding	1669	0.104316
ENST00000472227.5	ANOS2P	transcribed_unprocessed_pseudogene	1816	0.0205462
ENST00000430079.5	ANOS2P	processed_transcript	689	0
ENST00000460561.1	ANOS2P	processed_transcript	680	0.0179717
ENST00000250825.4	VCY	protein_coding	550	0
ENST00000250823.4	VCY1B	protein_coding	550	0
ENST00000458328.1	PNPLA4P1	unprocessed_pseudogene	305	0
ENST00000578366.1	AC010723.2	miRNA	107	0
ENST00000435111.1	AC010723.1	lincRNA	540	0.00443872
ENST00000471252.1	NLGN4Y	processed_transcript	793	0
ENST00000382872.5	NLGN4Y	protein_coding	6617	0.000277794
ENST00000355905.6	NLGN4Y	protein_coding	5167	0
ENST00000382868.5	NLGN4Y	protein_coding	5338	0
ENST00000476359.1	NLGN4Y	processed_transcript	5460	0.000678085
ENST00000481089.1	NLGN4Y	processed_transcript	540	0
ENST00000339174.9	NLGN4Y	protein_coding	5310	0
ENST00000297967.9	NLGN4Y	protein_coding	882	0
ENST00000413217.1	NLGN4Y	protein_coding	722	0
ENST00000455254.1	AGKP1	processed_pseudogene	1263	0
ENST00000434164.1	NLGN4Y-AS1	antisense	532	0
ENST00000428342.1	MED13P1	processed_pseudogene	171	0
ENST00000423569.1	CYCSP46	processed_pseudogene	204	0
ENST00000427212.2	AC006989.2	processed_pseudogene	131	0
ENST00000421058.1	PUDPP1	unprocessed_pseudogene	495	0
ENST00000412493.1	STSP1	unprocessed_pseudogene	1151	0
ENST00000631215.1	AC017020.2	miRNA	72	0
ENST00000516855.1	AC017020.1	miRNA	64	0.15114
ENST00000516880.1	SNORA20	snoRNA	132	0
ENST00000516364.1	RNU6-109P	snRNA	107	0
ENST00000516514.1	RNU6-184P	snRNA	107	0
ENST00000451854.1	SURF6P1	processed_pseudogene	827	0.00259983
ENST00000604289.1	TCEB1P35	processed_pseudogene	336	0
ENST00000421205.2	FAM41AY1	lincRNA	906	0
ENST00000635343.1	RP11-529I21.2	transcribed_unprocessed_pseudogene	890	0
ENST00000422712.1	TUBB1P2	unprocessed_pseudogene	1306	0
ENST00000458667.1	FAM224B	lincRNA	2032	0.00155543
ENST00000516506.1	RNA5SP520	rRNA	113	0
ENST00000516203.1	RNA5SP521	rRNA	116	0
ENST00000615048.1	pRNA	misc_RNA	90	0
ENST00000435012.1	CLUHP1	unprocessed_pseudogene	1190	0
ENST00000516229.1	AC068704.1	miRNA	95	0
ENST00000445421.1	TAF9P1	processed_pseudogene	515	0
ENST00000618226.1	RP11-357E16.1	unprocessed_pseudogene	398	0
ENST00000411487.1	CDY5P	unprocessed_pseudogene	1580	0
ENST00000425789.1	AC007742.3	processed_pseudogene	329	0
ENST00000412474.1	PRYP1	unprocessed_pseudogene	445	0
ENST00000415776.1	ACTG1P2	processed_pseudogene	1125	0.000908895
ENST00000624960.1	XKRY	processed_transcript	1581	0
ENST00000510392.1	XKRY	transcribed_unprocessed_pseudogene	1100	0
ENST00000455085.1	USP9YP23	unprocessed_pseudogene	407	0
ENST00000418455.1	USP9YP27	unprocessed_pseudogene	438	0
ENST00000516704.1	RNU1-128P	snRNA	160	0
ENST00000443200.1	TRAPPC2P3	unprocessed_pseudogene	321	0
ENST00000411756.1	OFD1P1Y	unprocessed_pseudogene	1225	0
ENST00000429066.1	TCEB1P6	processed_pseudogene	328	0
ENST00000544303.1	CDY2B	protein_coding	2369	0
ENST00000382867.3	CDY2B	protein_coding	1954	0.000494827
ENST00000413320.1	CDY6P	unprocessed_pseudogene	1266	0.00159131
ENST00000436723.1	USP9YP7	unprocessed_pseudogene	430	0
ENST00000413550.1	USP9YP6	unprocessed_pseudogene	854	0
ENST00000429883.1	CDY7P	unprocessed_pseudogene	1604	0
ENST00000453983.1	USP9YP34	unprocessed_pseudogene	808	0
ENST00000452432.1	USP9YP32	unprocessed_pseudogene	430	0
ENST00000428380.1	CDY8P	unprocessed_pseudogene	1279	4.13324e-09
ENST00000250838.5	CDY2A	protein_coding	1954	0.000494827
ENST00000426790.1	CDY2A	protein_coding	2369	0
ENST00000458706.1	TCEB1P12	processed_pseudogene	328	0
ENST00000421895.2	OFD1P2Y	unprocessed_pseudogene	1149	0
ENST00000440676.1	TRAPPC2P8	unprocessed_pseudogene	396	0
ENST00000442391.1	USP9YP15	unprocessed_pseudogene	422	0
ENST00000516357.1	RNU1-95P	snRNA	160	0
ENST00000430287.1	USP9YP16	unprocessed_pseudogene	407	0
ENST00000442362.2	XKRY2	transcribed_unprocessed_pseudogene	1093	0
ENST00000623874.1	XKRY2	processed_transcript	1581	0
ENST00000425411.1	ACTG1P11	processed_pseudogene	1125	0.000908895
ENST00000416652.1	PRYP2	unprocessed_pseudogene	492	0
ENST00000436067.1	TCEB1P26	processed_pseudogene	329	0
ENST00000451397.1	CDY9P	unprocessed_pseudogene	1580	0
ENST00000454958.1	TAF9P2	processed_pseudogene	515	0
ENST00000426660.1	CLUHP2	unprocessed_pseudogene	1303	0
ENST00000516630.1	AC007241.1	miRNA	95	0
ENST00000419557.1	FAM224A	lincRNA	2031	0.00264842
ENST00000614353.1	pRNA	misc_RNA	90	0
ENST00000516144.1	RNA5SP522	rRNA	116	0
ENST00000516858.1	RNA5SP523	rRNA	113	0
ENST00000503144.1	TUBB1P1	unprocessed_pseudogene	1300	0
ENST00000634531.1	RP11-157F24.1	transcribed_unprocessed_pseudogene	933	0
ENST00000458627.2	FAM41AY2	lincRNA	906	0
ENST00000443934.1	TCEB1P13	processed_pseudogene	329	0
ENST00000455273.1	OFD1P4Y	unprocessed_pseudogene	1179	0
ENST00000430663.2	USP9YP14	unprocessed_pseudogene	563	0
ENST00000516400.1	RNU1-48P	snRNA	162	0
ENST00000511770.1	USP9YP5	unprocessed_pseudogene	630	0
ENST00000510613.1	AC022486.1	lincRNA	1483	0
ENST00000423438.1	XKRYP1	unprocessed_pseudogene	492	0
ENST00000451909.1	PRYP5	unprocessed_pseudogene	266	0
ENST00000439968.1	TCEB1P7	processed_pseudogene	331	0
ENST00000513521.1	USP9YP1	unprocessed_pseudogene	1002	0.000144016
ENST00000307393.2	HSFY1	protein_coding	1444	0
ENST00000309834.8	HSFY1	protein_coding	1038	0
ENST00000338876.8	HSFY1	nonsense_mediated_decay	1476	0
ENST00000382856.2	HSFY1	protein_coding	1374	0
ENST00000446387.1	GPM6BP1	unprocessed_pseudogene	144	0
ENST00000545582.2	TTTY9B	antisense	1501	0.00131769
ENST00000433794.5	TTTY9B	antisense	1637	0
ENST00000447585.1	OFD1P5Y	unprocessed_pseudogene	2590	0
ENST00000415230.1	RAB9AP4	unprocessed_pseudogene	609	0
ENST00000509650.1	TRAPPC2P7	unprocessed_pseudogene	231	0
ENST00000451061.5	OFD1P6Y	transcribed_unprocessed_pseudogene	2724	0
ENST00000432335.1	OFD1P6Y	processed_transcript	1637	0
ENST00000344884.4	HSFY2	protein_coding	1038	0
ENST00000491902.1	HSFY2	processed_transcript	1476	0
ENST00000382852.1	HSFY2	protein_coding	1390	0
ENST00000304790.3	HSFY2	protein_coding	1444	0
ENST00000505047.1	HSFY2	processed_transcript	1483	0
ENST00000432046.1	GPM6BP2	unprocessed_pseudogene	144	0
ENST00000504503.1	USP9YP2	unprocessed_pseudogene	1000	0.00193593
ENST00000428070.1	TCEB1P14	processed_pseudogene	331	0
ENST00000514804.1	PRYP6	transcribed_unprocessed_pseudogene	343	0
ENST00000432915.1	XKRYP2	unprocessed_pseudogene	492	0
ENST00000454868.1	USP9YP10	unprocessed_pseudogene	628	0
ENST00000435142.1	USP9YP28	unprocessed_pseudogene	589	0
ENST00000516161.1	RNU1-41P	snRNA	162	0
ENST00000454643.1	OFD1P7Y	unprocessed_pseudogene	1155	0.0089168
ENST00000407745.1	MTCYBP2	processed_pseudogene	171	0
ENST00000324446.3	TTTY14	lincRNA	1495	0.022447
ENST00000454875.1	TTTY14	lincRNA	544	0
ENST00000452584.5	TTTY14	lincRNA	860	0.0190819
ENST00000331787.2	TTTY14	lincRNA	515	0.00606705
ENST00000447937.1	TTTY14	lincRNA	920	0.0153968
ENST00000610801.1	TTTY14	lincRNA	471	0
ENST00000403487.2	ZNF839P1	processed_pseudogene	861	0
ENST00000382840.3	CD24P4	processed_pseudogene	243	0
ENST00000516957.1	RNU6-255P	snRNA	105	0
ENST00000615809.1	RP11-118E9.1	processed_pseudogene	842	0
ENST00000431768.2	GAPDHP19	processed_pseudogene	1005	0
ENST00000441139.5	BCORP1	processed_transcript	3461	0.032683
ENST00000400605.5	BCORP1	processed_transcript	2770	0.152551
ENST00000513194.1	BCORP1	transcribed_unprocessed_pseudogene	5093	0.0146011
ENST00000407724.7	TXLNGY	processed_transcript	1000	0
ENST00000459719.6	TXLNGY	retained_intron	2098	0.221944
ENST00000447520.5	TXLNGY	processed_transcript	832	0.222758
ENST00000445715.5	TXLNGY	transcribed_unprocessed_pseudogene	1915	0.0477148
ENST00000538014.2	TXLNGY	retained_intron	2018	0.0837363
ENST00000447202.2	TXLNGY	retained_intron	2761	0.0769882
ENST00000588613.5	TXLNGY	processed_transcript	699	0.00900385
ENST00000589075.5	TXLNGY	processed_transcript	510	0
ENST00000585549.5	TXLNGY	processed_transcript	378	0
ENST00000587095.1	TXLNGY	processed_transcript	336	0.0542864
ENST00000488280.1	TXLNGY	processed_transcript	453	0.13052
ENST00000253320.8	TXLNGY	processed_transcript	7299	0.082613
ENST00000593000.1	TXLNGY	retained_intron	1074	0.117008
ENST00000592697.1	TXLNGY	processed_transcript	841	0.0641561
ENST00000623231.1	AC009977.1	protein_coding	99	0.257196
ENST00000586015.1	RP11-576C2.1	transcribed_processed_pseudogene	570	0.0582811
ENST00000566193.1	RP11-424G14.1	lincRNA	2666	0.0130803
ENST00000469599.6	KDM5D	retained_intron	5501	0.0299606
ENST00000317961.8	KDM5D	protein_coding	5472	0.139664
ENST00000541639.5	KDM5D	protein_coding	5579	0.00782155
ENST00000382806.6	KDM5D	protein_coding	5134	0.0763923
ENST00000492117.1	KDM5D	retained_intron	5235	0.0059703
ENST00000440077.5	KDM5D	protein_coding	4701	0.0167215
ENST00000415360.1	KDM5D	protein_coding	880	0.0214643
ENST00000485154.1	KDM5D	retained_intron	792	0.1192
ENST00000478891.1	KDM5D	retained_intron	856	0.104698
ENST00000447300.1	KDM5D	protein_coding	1336	0.160808
ENST00000616477.1	RP11-356K22.1	processed_pseudogene	371	0
ENST00000422174.1	RCC2P2	processed_pseudogene	918	0
ENST00000450781.1	ZNF886P	unprocessed_pseudogene	723	0
ENST00000420174.1	ZNF885P	processed_pseudogene	1098	0
ENST00000455084.1	TTTY10	lincRNA	1628	0.0100368
ENST00000439472.1	TTTY10	lincRNA	340	0.0293117
ENST00000622542.1	RP11-256K9.1	processed_pseudogene	298	0
ENST00000361365.6	EIF1AY	protein_coding	1390	0.317873
ENST00000465253.1	EIF1AY	processed_transcript	855	0.0264014
ENST00000382772.3	EIF1AY	protein_coding	746	0.572999
ENST00000464196.5	EIF1AY	processed_transcript	3148	0.0201858
ENST00000485584.1	EIF1AY	processed_transcript	641	0
ENST00000440297.1	TBL1YP1	unprocessed_pseudogene	1026	0
ENST00000629237.1	RPS4Y2	protein_coding	792	0
ENST00000415994.1	HSFY4P	unprocessed_pseudogene	1181	0
ENST00000406090.1	AC009494.3	processed_pseudogene	455	0
ENST00000449858.2	GAPDHP17	processed_pseudogene	1001	0
ENST00000423409.1	TMEM167AP1	processed_pseudogene	219	0
ENST00000527562.1	RP11-65G9.1	lincRNA	983	0.0295282
ENST00000418578.1	TOMM22P1	processed_pseudogene	312	0
ENST00000436364.1	NEFLP1	processed_pseudogene	984	0
ENST00000437359.1	AC010086.1	unprocessed_pseudogene	1052	0
ENST00000401283.2	AC010086.2	miRNA	86	0.147139
ENST00000382764.1	PRORY	protein_coding	878	0.0212025
ENST00000456360.5	RBMY2EP	transcribed_unprocessed_pseudogene	940	0
ENST00000444169.1	RBMY2EP	processed_transcript	534	0
ENST00000428616.1	AC010086.5	unprocessed_pseudogene	226	0
ENST00000451162.1	RBMY2TP	unprocessed_pseudogene	947	0
ENST00000425318.1	AC010141.1	unprocessed_pseudogene	520	0
ENST00000303979.7	TSPY14P	unprocessed_pseudogene	915	0
ENST00000382759.2	RBMY1HP	unprocessed_pseudogene	1389	0
ENST00000456659.1	AC010141.4	unprocessed_pseudogene	717	0
ENST00000383020.7	RBMY1B	protein_coding	1921	0
ENST00000382639.7	RBMY1B	nonsense_mediated_decay	1718	0
ENST00000619219.1	RBMY1B	protein_coding	1491	0
ENST00000439108.6	RBMY1A1	protein_coding	1879	0
ENST00000303902.9	RBMY1A1	protein_coding	1491	0
ENST00000382707.6	RBMY1A1	protein_coding	1921	0
ENST00000361046.4	RBMY1A1	nonsense_mediated_decay	1718	0
ENST00000452426.1	AC010141.6	unprocessed_pseudogene	721	0
ENST00000411585.1	AC010141.8	unprocessed_pseudogene	623	0
ENST00000330337.2	TTTY13	lincRNA	659	0
ENST00000604924.1	TCEB1P5	processed_pseudogene	333	0
ENST00000452415.1	CDY10P	unprocessed_pseudogene	1567	0
ENST00000434481.1	USP9YP3	unprocessed_pseudogene	1766	0.0099061
ENST00000441913.1	USP9YP8	unprocessed_pseudogene	500	0
ENST00000447168.1	CDY11P	unprocessed_pseudogene	1651	0
ENST00000620993.1	OFD1P16Y	unprocessed_pseudogene	318	0
ENST00000414540.1	AC007322.1	unprocessed_pseudogene	605	0
ENST00000382653.6	RBMY1D	nonsense_mediated_decay	1718	0
ENST00000382680.5	RBMY1D	protein_coding	1921	0
ENST00000418956.2	RBMY1D	protein_coding	1491	0
ENST00000382673.6	RBMY1E	protein_coding	1881	0
ENST00000358944.8	RBMY1E	nonsense_mediated_decay	1718	0
ENST00000382659.6	RBMY1E	protein_coding	1921	0
ENST00000382658.5	RBMY1E	protein_coding	1773	0
ENST00000509611.1	AC007322.3	unprocessed_pseudogene	723	0
ENST00000426983.1	AC007322.5	unprocessed_pseudogene	750	0
ENST00000445405.1	RBMY2AP	unprocessed_pseudogene	1157	0
ENST00000426526.1	AC007322.7	unprocessed_pseudogene	701	0
ENST00000449148.1	OFD1P8Y	unprocessed_pseudogene	1433	0
ENST00000453726.1	HSFY5P	unprocessed_pseudogene	309	0
ENST00000444617.1	USP9YP17	unprocessed_pseudogene	696	0
ENST00000440679.1	CDY12P	unprocessed_pseudogene	1015	0
ENST00000442090.1	TCEB1P15	processed_pseudogene	332	0
ENST00000303804.5	PRY2	protein_coding	1238	0.00081584
ENST00000472391.1	PRY2	nonsense_mediated_decay	1353	0
ENST00000417910.5	AC007359.6	lincRNA	745	0.00147446
ENST00000419158.1	AC007359.6	lincRNA	2939	0
ENST00000253848.3	TTTY6B	antisense	491	0
ENST00000303766.11	RBMY1F	protein_coding	1887	0
ENST00000481858.1	RBMY1F	processed_transcript	1718	0
ENST00000454978.2	RBMY1F	protein_coding	1810	0
ENST00000440136.1	TSPY23P	unprocessed_pseudogene	739	0
ENST00000453474.1	RBMY2UP	unprocessed_pseudogene	324	0
ENST00000423480.1	RBMY1KP	unprocessed_pseudogene	476	0
ENST00000400581.2	TTTY5	lincRNA	1562	0
ENST00000427496.1	TSPY22P	unprocessed_pseudogene	604	0
ENST00000414629.6	RBMY1J	protein_coding	1921	0
ENST00000445779.6	RBMY1J	protein_coding	1810	0
ENST00000470460.1	RBMY1J	processed_transcript	1717	0
ENST00000250831.5	RBMY1J	protein_coding	1886	0
ENST00000303922.7	RBMY2FP	processed_transcript	2042	0.000947185
ENST00000420346.1	RBMY2FP	transcribed_unprocessed_pseudogene	1263	0
ENST00000558356.1	TTTY25P	unprocessed_pseudogene	1505	0
ENST00000433481.1	TSPY21P	unprocessed_pseudogene	731	0
ENST00000446299.5	AC008175.1	lincRNA	2939	0
ENST00000439653.1	AC008175.1	lincRNA	745	0.00147446
ENST00000253838.3	TTTY6	lincRNA	491	0
ENST00000303728.5	PRY	protein_coding	1238	0.00081584
ENST00000477123.1	PRY	nonsense_mediated_decay	1353	0
ENST00000439309.1	TCEB1P8	processed_pseudogene	332	0
ENST00000445813.1	CDY13P	unprocessed_pseudogene	1015	0
ENST00000434374.1	USP9YP24	unprocessed_pseudogene	697	0
ENST00000432672.1	HSFY7P	unprocessed_pseudogene	318	0
ENST00000417699.1	OFD1P9Y	unprocessed_pseudogene	1491	0
ENST00000612840.1	RP11-427G18.1	unprocessed_pseudogene	297	0
ENST00000451071.5	RBMY2BP	transcribed_unprocessed_pseudogene	1156	0
ENST00000400578.2	RBMY2BP	processed_transcript	392	0
ENST00000434179.1	AC016694.2	unprocessed_pseudogene	700	0
ENST00000424230.1	RBMY2WP	unprocessed_pseudogene	894	0
ENST00000416110.1	TTTY17A	lincRNA	166	0
ENST00000613297.1	RP11-473E1.1	unprocessed_pseudogene	452	0
ENST00000442535.1	ZNF736P11Y	processed_pseudogene	1213	0
ENST00000436568.1	TTTY4	lincRNA	1346	0.00729802
ENST00000602732.5	BPY2	protein_coding	559	0
ENST00000331070.8	BPY2	protein_coding	1206	0
ENST00000602818.2	BPY2	processed_transcript	1010	0
ENST00000382585.2	BPY2	protein_coding	321	0
ENST00000422002.1	AC006366.3	processed_pseudogene	759	0
ENST00000436338.1	TRIM60P8Y	processed_pseudogene	762	0
ENST00000428264.1	ZNF736P3Y	processed_pseudogene	1465	0
ENST00000438459.1	TRIM60P9Y	processed_pseudogene	816	0
ENST00000405239.5	DAZ1	protein_coding	4421	0
ENST00000540248.5	DAZ1	protein_coding	3268	0
ENST00000466332.1	DAZ1	processed_transcript	2242	0
ENST00000382510.8	DAZ1	protein_coding	2382	0
ENST00000426000.6	DAZ1	protein_coding	1846	0
ENST00000620725.1	DAZ1	protein_coding	1891	0
ENST00000449947.5	DAZ2	protein_coding	3372	0
ENST00000400493.6	DAZ2	protein_coding	3516	0
ENST00000382449.5	DAZ2	protein_coding	3791	0
ENST00000382306.6	DAZ2	protein_coding	3781	0
ENST00000382294.6	DAZ2	protein_coding	3277	0
ENST00000382424.8	DAZ2	protein_coding	3853	0
ENST00000382431.8	DAZ2	protein_coding	3637	0
ENST00000382440.5	DAZ2	protein_coding	4119	0
ENST00000382433.4	DAZ2	protein_coding	2405	0
ENST00000416956.1	PPP1R12BP2	unprocessed_pseudogene	639	0
ENST00000516116.1	SNORA70	snoRNA	138	0
ENST00000422655.1	REREP1Y	unprocessed_pseudogene	198	0
ENST00000444350.1	AC009947.2	unprocessed_pseudogene	727	0
ENST00000448575.5	RBMY2CP	transcribed_processed_pseudogene	1157	0
ENST00000458444.1	RBMY2CP	processed_transcript	392	0
ENST00000444014.1	AC009947.5	unprocessed_pseudogene	672	0
ENST00000434110.1	OFD1P10Y	unprocessed_pseudogene	1433	0
ENST00000445573.1	HSFY6P	unprocessed_pseudogene	403	0
ENST00000425912.1	USP9YP18	unprocessed_pseudogene	695	0
ENST00000431260.1	CDY14P	unprocessed_pseudogene	1014	0
ENST00000444494.1	TCEB1P16	unprocessed_pseudogene	332	0
ENST00000343584.10	PRYP3	processed_transcript	1063	0
ENST00000607210.1	PRYP3	transcribed_unprocessed_pseudogene	444	0
ENST00000442113.1	XKRYP3	unprocessed_pseudogene	1116	0
ENST00000457708.1	USP9YP25	unprocessed_pseudogene	443	0
ENST00000445112.1	USP9YP29	unprocessed_pseudogene	563	0
ENST00000516872.1	RNU1-97P	snRNA	164	0
ENST00000449393.1	RAB9AP1	unprocessed_pseudogene	573	0
ENST00000434556.1	TRAPPC2P9	unprocessed_pseudogene	343	0
ENST00000418213.1	OFD1P11Y	unprocessed_pseudogene	1177	0
ENST00000418624.1	TCEB1P9	processed_pseudogene	239	0
ENST00000421995.1	CDY15P	unprocessed_pseudogene	1570	0
ENST00000414395.1	XKRYP4	unprocessed_pseudogene	483	0
ENST00000417797.1	USP9YP13	unprocessed_pseudogene	480	0
ENST00000427537.1	USP9YP11	unprocessed_pseudogene	717	0
ENST00000631331.1	TTTY3B	lincRNA	344	0
ENST00000450481.1	USP9YP12	unprocessed_pseudogene	570	0
ENST00000516108.1	RNU1-86P	snRNA	154	0
ENST00000437794.1	RAB9AP5	unprocessed_pseudogene	597	0
ENST00000415662.1	TRAPPC2P10	unprocessed_pseudogene	323	0
ENST00000427963.1	OFD1P12Y	unprocessed_pseudogene	1207	0
ENST00000440624.1	TCEB1P10	processed_pseudogene	327	0
ENST00000306882.4	CDY1B	protein_coding	2321	0
ENST00000382407.1	CDY1B	protein_coding	2227	0
ENST00000414121.1	CDY17P	unprocessed_pseudogene	1282	0
ENST00000435696.1	USP9YP35	unprocessed_pseudogene	412	0
ENST00000431405.1	USP9YP31	unprocessed_pseudogene	881	0
ENST00000438294.1	CDY18P	unprocessed_pseudogene	1609	0
ENST00000445264.1	AC023274.4	unprocessed_pseudogene	521	0
ENST00000417252.2	GOLGA6L11P	unprocessed_pseudogene	1298	0
ENST00000621346.1	AC023274.1	miRNA	66	0.110458
ENST00000441091.1	DNM1P24	unprocessed_pseudogene	490	0
ENST00000418278.1	AC023274.6	unprocessed_pseudogene	595	0
ENST00000306853.1	CSPG4P2Y	processed_transcript	795	0
ENST00000418188.1	CSPG4P3Y	unprocessed_pseudogene	3724	0
ENST00000624333.1	AC012005.4	protein_coding	501	0
ENST00000423852.4	GOLGA2P2Y	transcribed_unprocessed_pseudogene	1506	0
ENST00000398377.4	GOLGA2P2Y	processed_transcript	1060	0
ENST00000516761.1	AC012005.2	miRNA	83	0
ENST00000485099.3	RN7SL818P	misc_RNA	259	0
ENST00000620198.1	AC012005.1	miRNA	66	0.110458
ENST00000433767.1	UBE2Q2P4Y	unprocessed_pseudogene	207	0.0195522
ENST00000413372.1	LINC00265-2P	processed_pseudogene	782	0
ENST00000420675.1	CICP2	processed_pseudogene	2328	0
ENST00000509776.1	LINC00266-2P	unprocessed_pseudogene	454	0
ENST00000624575.1	AC012005.3	protein_coding	406	0.00331905
ENST00000447471.1	RBMY2XP	unprocessed_pseudogene	895	0
ENST00000441906.1	TTTY17B	lincRNA	166	0
ENST00000413946.1	TRIM60P5Y	processed_pseudogene	574	0
ENST00000443152.1	ZNF736P12Y	processed_pseudogene	1243	0
ENST00000420149.1	TTTY4B	lincRNA	1346	0.00729802
ENST00000602770.5	BPY2B	protein_coding	559	0
ENST00000382392.5	BPY2B	protein_coding	1206	0
ENST00000602549.1	BPY2B	processed_transcript	1010	0
ENST00000615850.1	BPY2B	protein_coding	321	0
ENST00000432862.1	AC010153.3	processed_pseudogene	727	0
ENST00000425589.1	TRIM60P10Y	processed_pseudogene	751	0
ENST00000416040.1	ZNF736P2Y	processed_pseudogene	1279	0
ENST00000445313.1	TRIM60P11Y	processed_pseudogene	801	0
ENST00000315357.9	DAZ3	protein_coding	3277	0
ENST00000382365.6	DAZ3	protein_coding	3503	0
ENST00000446723.4	DAZ3	protein_coding	3372	0
ENST00000415508.6	DAZ4	protein_coding	3277	0
ENST00000449750.7	DAZ4	protein_coding	3271	0
ENST00000382314.6	DAZ4	protein_coding	3910	0
ENST00000382432.9	DAZ4	protein_coding	2405	0
ENST00000440066.6	DAZ4	protein_coding	1891	0
ENST00000634662.1	DAZ4	protein_coding	1832	0
ENST00000382296.4	DAZ4	protein_coding	2048	0
ENST00000616864.1	RP11-539D10.1	unprocessed_pseudogene	791	0
ENST00000440402.1	ZNF736P1Y	processed_pseudogene	1276	0
ENST00000618453.1	RP11-539D10.2	unprocessed_pseudogene	749	0
ENST00000451173.1	ZNF736P5Y	processed_pseudogene	805	0
ENST00000382287.5	BPY2C	protein_coding	1206	0
ENST00000602559.5	BPY2C	processed_transcript	1010	0
ENST00000618574.1	BPY2C	protein_coding	321	0
ENST00000602680.1	BPY2C	protein_coding	559	0
ENST00000456123.1	TTTY4C	lincRNA	1346	0.00729802
ENST00000454995.1	ZNF736P4Y	processed_pseudogene	1243	0
ENST00000619436.1	RP11-566H16.1	processed_pseudogene	415	0
ENST00000421387.1	TTTY17C	lincRNA	166	0
ENST00000423333.1	RBMY2YP	unprocessed_pseudogene	912	0
ENST00000624491.1	AC006386.1	protein_coding	406	0.00331905
ENST00000427373.5	LINC00266-4P	lincRNA	842	0.0135367
ENST00000611754.1	LINC00266-4P	lincRNA	723	0
ENST00000416803.1	CICP1	processed_pseudogene	2410	0
ENST00000447588.1	LINC00265-3P	processed_pseudogene	903	0
ENST00000413867.1	UBE2Q2P5Y	unprocessed_pseudogene	207	0.0195522
ENST00000416946.1	GOLGA2P3Y	unprocessed_pseudogene	1653	0
ENST00000616095.1	AC006328.3	miRNA	66	0.110458
ENST00000606439.2	RN7SL725P	misc_RNA	259	0
ENST00000516662.1	AC006328.1	miRNA	83	0
ENST00000623198.1	AC006328.4	protein_coding	501	0
ENST00000333235.3	CSPG4P4Y	unprocessed_pseudogene	3724	0
ENST00000306641.1	CSPG4P1Y	lincRNA	795	0
ENST00000419538.1	DNM1P48	processed_pseudogene	439	0
ENST00000437571.1	AC006328.9	processed_pseudogene	379	0.0126525
ENST00000441780.1	GOLGA6L16P	unprocessed_pseudogene	1299	0
ENST00000612245.1	AC006328.2	miRNA	66	0.110458
ENST00000421819.1	AC007562.1	unprocessed_pseudogene	517	0
ENST00000411668.1	CDY19P	unprocessed_pseudogene	1613	0
ENST00000424581.1	USP9YP36	unprocessed_pseudogene	829	0
ENST00000412220.1	USP9YP33	unprocessed_pseudogene	421	0
ENST00000447528.1	CDY20P	unprocessed_pseudogene	1279	0
ENST00000361963.3	CDY1	protein_coding	2177	0
ENST00000306609.4	CDY1	protein_coding	2321	0
ENST00000604436.1	TCEB1P34	processed_pseudogene	327	0
ENST00000431179.1	OFD1P13Y	unprocessed_pseudogene	1232	0
ENST00000426293.1	TRAPPC2P5	unprocessed_pseudogene	308	0
ENST00000443911.1	RAB9AP2	unprocessed_pseudogene	597	0
ENST00000430729.1	USP9YP30	unprocessed_pseudogene	455	0
ENST00000516617.1	RNU1-107P	snRNA	154	0
ENST00000417334.1	TTTY3	lincRNA	344	0
ENST00000429406.1	USP9YP9	unprocessed_pseudogene	715	0
ENST00000412165.1	USP9YP19	unprocessed_pseudogene	485	0
ENST00000449659.1	XKRYP5	unprocessed_pseudogene	483	0
ENST00000451423.1	CDY22P	unprocessed_pseudogene	1554	0
ENST00000414751.1	TCEB1P17	processed_pseudogene	326	0
ENST00000420889.1	OFD1P18Y	unprocessed_pseudogene	959	0
ENST00000421750.1	TRAPPC2P4	unprocessed_pseudogene	331	0
ENST00000412737.1	RAB9AP3	processed_pseudogene	573	0
ENST00000419224.1	USP9YP20	unprocessed_pseudogene	558	0
ENST00000516816.1	RNU1-40P	snRNA	164	0
ENST00000420603.1	USP9YP21	unprocessed_pseudogene	432	0
ENST00000440468.1	XKRYP6	unprocessed_pseudogene	1116	0
ENST00000306589.7	PRYP4	unprocessed_pseudogene	444	0
ENST00000436690.1	TCEB1P11	processed_pseudogene	332	0
ENST00000451661.1	CDY23P	unprocessed_pseudogene	1014	0
ENST00000421008.1	USP9YP26	unprocessed_pseudogene	661	0
ENST00000437934.1	HSFY8P	unprocessed_pseudogene	318	0
ENST00000411536.1	OFD1P15Y	unprocessed_pseudogene	1392	0
ENST00000448881.5	RBMY2DP	transcribed_processed_pseudogene	1157	0
ENST00000400476.2	RBMY2DP	processed_transcript	392	0
ENST00000439103.1	REREP2Y	unprocessed_pseudogene	200	0
ENST00000426199.1	AC024067.1	unprocessed_pseudogene	223	0
ENST00000515987.1	SNORA70	snoRNA	138	0
ENST00000367272.4	PPP1R12BP1	unprocessed_pseudogene	1671	0
ENST00000517139.1	RNU6-1314P	snRNA	104	0.131945
ENST00000417124.1	CYCSP48	processed_pseudogene	323	0
ENST00000344424.4	ANKRD36P1	unprocessed_pseudogene	659	0
ENST00000620883.1	AC013734.1	miRNA	100	0
ENST00000619329.1	RP11-557B9.1	processed_pseudogene	111	0
ENST00000258589.8	TPTE2P4	unprocessed_pseudogene	1605	0
ENST00000420810.1	CYCSP49	processed_pseudogene	319	0
ENST00000456738.1	SLC25A15P1	unprocessed_pseudogene	342	0
ENST00000435945.1	PARP4P1	unprocessed_pseudogene	2337	0
ENST00000435741.1	FAM58CP	processed_pseudogene	640	0
ENST00000431853.1	CTBP2P1	processed_pseudogene	245	0
ENSTR0000302805.7	SPRY3	protein_coding	9019	0.00247498
ENSTR0000412936.6	AMD1P2	processed_pseudogene	992	0
ENSTR0000422618.6	DPH3P2	processed_pseudogene	250	0
ENSTR0000286448.11	VAMP7	protein_coding	2646	0.102899
ENSTR0000479687.6	VAMP7	processed_transcript	742	0.00409479
ENSTR0000488344.6	VAMP7	nonsense_mediated_decay	696	0.0653638
ENSTR0000463317.6	VAMP7	processed_transcript	673	0
ENSTR0000262640.11	VAMP7	protein_coding	2496	0.101075
ENSTR0000460621.6	VAMP7	protein_coding	658	0.017119
ENSTR0000456370.6	TCEB1P24	processed_pseudogene	334	0
ENSTR0000421233.6	TRPC6P	processed_pseudogene	880	0
ENSTR0000244174.10	IL9R	protein_coding	1944	0.249313
ENSTR0000369423.7	IL9R	protein_coding	2032	0.0741008
ENSTR0000489233.6	IL9R	processed_transcript	298	0.135868
ENSTR0000494962.6	IL9R	processed_transcript	308	0.46521
ENSTR0000483543.7	AJ271736.10	retained_intron	773	0.0160003
ENSTR0000399966.9	WASIR1	antisense	1054	0.00895635
ENSTR0000476066.6	WASH6P	processed_transcript	720	0
ENSTR0000359512.8	WASH6P	transcribed_unprocessed_pseudogene	1437	0.0282582
ENSTR0000461007.6	WASH6P	processed_transcript	4244	0.0312159
ENSTR0000496011.6	WASH6P	processed_transcript	828	0
ENSTR0000479401.6	WASH6P	processed_transcript	781	0
ENSTR0000340131.12	WASH6P	processed_transcript	1769	0
ENSTR0000492963.6	WASH6P	processed_transcript	3187	0.0536323
ENSTR0000460206.6	WASH6P	processed_transcript	1826	0.0119504
ENSTR0000475594.6	WASH6P	processed_transcript	542	0
ENSTR0000482170.6	WASH6P	processed_transcript	786	0.0223184
ENSTR0000484415.6	WASH6P	processed_transcript	2980	0
ENSTR0000483079.6	WASH6P	processed_transcript	658	0.0094048
ENSTR0000496301.6	WASH6P	processed_transcript	1641	0.0117057
ENSTR0000483286.6	WASH6P	processed_transcript	832	0.161273
ENSTR0000464205.6	WASH6P	processed_transcript	534	0
ENSTR0000616415.5	AJ271736.1	miRNA	68	0
ENSTR0000507418.6	DDX11L16	unprocessed_pseudogene	1306	0.00256028
ENST00000387314.1	MT-TF	Mt_tRNA	71	0.945917
ENST00000389680.2	MT-RNR1	Mt_rRNA	954	20685.3
ENST00000387342.1	MT-TV	Mt_tRNA	69	4.57261
ENST00000387347.2	MT-RNR2	Mt_rRNA	1559	33960.1
ENST00000386347.1	MT-TL1	Mt_tRNA	75	3.51913
ENST00000361390.2	MT-ND1	protein_coding	956	26.4125
ENST00000387365.1	MT-TI	Mt_tRNA	69	1.75272
ENST00000387372.1	MT-TQ	Mt_tRNA	72	5.31241
ENST00000387377.1	MT-TM	Mt_tRNA	68	2.63538
ENST00000361453.3	MT-ND2	protein_coding	1042	19.6701
ENST00000387382.1	MT-TW	Mt_tRNA	68	0.156009
ENST00000387392.1	MT-TA	Mt_tRNA	69	14.6334
ENST00000387400.1	MT-TN	Mt_tRNA	73	7.39603
ENST00000387405.1	MT-TC	Mt_tRNA	66	3.13772
ENST00000387409.1	MT-TY	Mt_tRNA	66	41.0872
ENST00000361624.2	MT-CO1	protein_coding	1542	51.6733
ENST00000387416.2	MT-TS1	Mt_tRNA	69	2.24094
ENST00000387419.1	MT-TD	Mt_tRNA	68	0.426928
ENST00000361739.1	MT-CO2	protein_coding	684	52.7
ENST00000387421.1	MT-TK	Mt_tRNA	70	1.14763
ENST00000361851.1	MT-ATP8	protein_coding	207	54.434
ENST00000361899.2	MT-ATP6	protein_coding	681	48.5221
ENST00000362079.2	MT-CO3	protein_coding	784	36.3601
ENST00000387429.1	MT-TG	Mt_tRNA	68	2.40556
ENST00000361227.2	MT-ND3	protein_coding	346	14.0891
ENST00000387439.1	MT-TR	Mt_tRNA	65	0.323173
ENST00000361335.1	MT-ND4L	protein_coding	297	41.2081
ENST00000361381.2	MT-ND4	protein_coding	1378	33.6026
ENST00000387441.1	MT-TH	Mt_tRNA	69	0.86888
ENST00000387449.1	MT-TS2	Mt_tRNA	59	1.198
ENST00000387456.1	MT-TL2	Mt_tRNA	71	13.8847
ENST00000361567.2	MT-ND5	protein_coding	1812	14.8828
ENST00000361681.2	MT-ND6	protein_coding	525	14.1625
ENST00000387459.1	MT-TE	Mt_tRNA	69	6.00546
ENST00000361789.2	MT-CYB	protein_coding	1141	21.1277
ENST00000387460.2	MT-TT	Mt_tRNA	66	0.766312
ENST00000387461.2	MT-TP	Mt_tRNA	68	50.4773
